# BIG participates in the Arg/N-degron pathways and the hypoxia response in *Arabidopsis thaliana*

**DOI:** 10.1101/2023.05.26.542459

**Authors:** Hongtao Zhang, Chelsea Rundle, Nikola Winter, Alexandra Miricescu, Brian C. Mooney, Andreas Bachmair, Emmanuelle Graciet, Frederica L. Theodoulou

## Abstract

BIG (also known as DOC1 and TIR3) is an 0.5 MDa protein that has been associated with multiple important functions in signalling and development through forward genetic screens in *Arabidopsis thaliana*. However, the biochemical function(s) of BIG are unknown. Here, we investigated whether BIG plays a role in the Arg/N-degron pathways, protein regulatory mechanisms in which substrate protein fate is influenced by the N-terminal (Nt) residue. In Arabidopsis, PROTEOLYSIS1 (PRT1) is an E3 ligase with specificity for aromatic amino acids, whereas PROTEOLYSIS6 (PRT6) targets basic N-terminal residues. We crossed a big loss-of-function allele to *prt6* and *prt1* mutants and examined the stability of protein substrates. Stability of model N-degron pathway substrates was enhanced in *prt6-1 big-2* and *prt1-1 big-2* relative to the respective single mutants. Abundance of the PRT6 physiological substrates, HYPOXIA RESPONSIVE ERF (HRE)2 and VERNALIZATION (VRN)2 was similarly increased in *prt6 big* double mutants, without increase in transcripts. Accordingly, hypoxia marker expression was enhanced in *prt6 big* double mutants, in a manner requiring arginyltransferase activity and RAP-type ERFVII transcription factors. Transcriptomic analysis of roots not only demonstrated synergistically increased expression of a plethora of hypoxia responsive genes in the double mutant relative to *prt6* but also revealed other roles for PRT6 and BIG, including regulation of suberin deposition through both ERFVII-dependent and independent mechanisms, respectively. Our results show that BIG acts together with PRT6 to regulate the hypoxia response and wider processes.

**Significance Statement:** The N-degron pathways are a group of protein regulatory mechanisms that play important roles in plant growth, development, and response to biotic and abiotic stresses. Despite rapid progress in the last decade, key enzymatic components of the pathways remain to be identified. BIG (also known as DOC1 and TIR3) is a protein of approximately 0.5 MDa, associated with multiple, distinct roles in plants but the precise biochemical functions of this protein have remained enigmatic until now. Here we identify BIG as a new component of plant N-degron pathways that acts together with the N-recognin E3 ligase PROTEOLYSIS6 (PRT6) to control the hypoxia response and other functions in *Arabidopsis thaliana*.

## Supplementary material for "BIG participates in the Arg/N-degron pathways and the hypoxia response in *Arabidopsis thaliana*": Dataset S1 (part 4 of 4)

### Sheet: proteinGroups (continued)
														Log2(raw intensity) (NA means missing value)							Log2(iBAQ intensity)							Log2(raw intensity) (NA means missing value)						Log2(LFQ intensity) missing values imputed						MS/MS count																																																						Comparative analysis				Quality filter
Q940A2	Protein kinase and PP2C-like domain-containing protein	At2g40860/At2g40870	sp|Q940A2|P2C31_ARATH Protein kinase and PP2C-like domain-containing protein OS=Arabidopsis thaliana OX=3702 GN=At2g40860/At2g40870 PE=2 SV=1	1	29	29	29	352	70	46	72.852	0	151.35	31.8446	27.7636	26.9208	27.731	23.9174	23.3988	24.4967	25.5603	21.3199	20.7597	21.564	17.7566	18.0076	18.6808	25.2624	25.1174	25.3264	24.0244	23.4464	24.1088	25.2624	25.1174	25.3264	24.0244	23.4464	24.1088	18	14	18	9	5	6	2457	Q940A2	29	29	29	18	15	18	8	6	9	18	15	18	8	6	9	18	15	18	8	6	9	46	46	658	658	52.8	186	202	By MS/MS	By MS/MS	By MS/MS	By MS/MS	By MS/MS	By MS/MS	32.7	28	30.9	15.8	10.5	14.9	39	AGHPFALSK;AHLATCIDER;ALQYLHNNGIVHR;DVKPANVLLDEK;DWHPGCTAIASLLVENK;EVNLQNWR;FFPYLADFGLAEYKK;GCCTSESIPLHLPSSSFTLLSPIAK;GKQQGHLLEK;GSESVVYEAILDGR;GSESVVYEAILDGRR;GSGDNITVIVVFLRPVSTAER;IEWLVDTWR;KPILSTSDDLDKFHR;KSSVSTVFDVK;LFVANVGDSR;LWSSSTDEPSR;NLQLSCNLNHPGVAK;NMVGTLIYMAPEILRK;QQGHLLEK;SSGKPTGGFHK;SSGKPTGGFHKK;SSVSTVFDVK;VAPAGLQVTR;VIGEGGRIEWLVDTWR;VMEIVKPNTCIR;VSQKDWHPGCTAIASLLVENK;YVPVISCGSFATCGR;YVPVISCGSFATCGRR	2756;2757	3;207	-1	At2g40860/At2g40870	-1.37551	24.5476	0.000194517	0.00163272				3
Q9C658	Protein decapping 5	DCP5	sp|Q9C658|DCP5_ARATH Protein decapping 5 OS=Arabidopsis thaliana OX=3702 GN=DCP5 PE=1 SV=1	1	14	14	14	199	47	25.4	64.369	0	202.72	31.6196	27.7279	26.7565	27.3582	23.8993	24.6122	23.7228	23.8613	18.294	17.4603	20.1962	19.8118	20.5248	19.6353	26.471	26.1828	26.3438	25.0762	25.5349	24.2525	26.471	26.1828	26.3438	25.0762	25.5349	24.2525	15	10	13	3	4	2	2722	Q9C658	14	14	14	13	9	9	3	4	2	13	9	9	3	4	2	13	9	9	3	4	2	25.4	25.4	611	611	52.5	98	98	By MS/MS	By MS/MS	By MS/MS	By MS/MS	By MS/MS	By MS/MS	25	19.8	22.7	9	11.9	4.9	17	DGPQVPPSDKVYEYILFR;FNKDEVWGHLGK;FTEDFDFTAMNEK;GTDIKDLQVK;IEAKPVYNKDDFFDSLSSNTIDR;KKDGPQVPPSDK;KLDTETFGEFSR;PVYNKDDFFDSLSSNTIDR;SEIRYEGILYNINTDESSIGLQNVR;SSSAADSYVGSLISLTSK;STTLDGDEDDDSPTVDEAELPK;STTLDGDEDDDSPTVDEAELPKIEAK;VYEYILFR;YEGILYNINTDESSIGLQNVR	3024	470	-1	DCP5	-1.37798	25.6435	0.00268842	0.0108667				3
Q5XF12	At1g65020	At1g65020	tr|Q5XF12|Q5XF12_ARATH At1g65020 OS=Arabidopsis thaliana OX=3702 GN=At1g65020 PE=1 SV=1	1	5	5	5	43	7	19.4	35.623	0	13.204	26.8954	23.2966	21.0196	22.6932	NA	NA	19.4765	22.2358	18.9043	16.6274	18.3008	NA	NA	15.0841	22.6334	22.2011	22.4351	NA	NA	21.5431	22.6334	22.2011	22.4351	21.3364	20.2557	21.5431	3	1	2	0	0	1	1700	Q5XF12	5	5	5	3	1	2	0	0	1	3	1	2	0	0	1	3	1	2	0	0	1	19.4	19.4	319	319	50.1	31	16	By MS/MS	By MS/MS	By MS/MS			By MS/MS	9.7	3.1	6.9	0	0	3.1	21	GVTLLEGNVSCK;IVLGEFLEFK;LQVLYSYR;TIHAFPSEVITYEDWQQLKPVSK;VVIPNPSFR			-1	At1g65020	-1.37816	21.7341	0.0166195	0.0452721				3
O80576	At2g44060	At2g44060	tr|O80576|O80576_ARATH At2g44060 OS=Arabidopsis thaliana OX=3702 GN=late embryogenesis abundant 26 PE=1 SV=1	1	25	25	25	558	131	74.5	36.036	0	263.79	34.3882	30.2283	30.1075	30.4596	26.8195	27.1373	27.6234	29.3969	25.126	25.0129	25.4566	21.88	22.305	22.8427	29.5438	29.6828	29.6619	28.2417	28.2659	28.246	29.5438	29.6828	29.6619	28.2417	28.2659	28.246	28	30	31	13	14	15	848	O80576	25	25	25	21	20	21	11	13	14	21	20	21	11	13	14	21	20	21	11	13	14	74.5	74.5	325	325	48.7	382	125	By MS/MS	By MS/MS	By MS/MS	By MS/MS	By MS/MS	By MS/MS	70.2	66.2	71.1	37.8	41.8	49.2	23	ADIVVDVLVK;AEIADSIK;AEIADSIKLDK;AHGEETVKIPLTLIYDDIK;CGEIPIPK;DFGSALWDMIR;DFIHDIGEKLEGTIGFGKPTADVSAIHIPK;FSLEETVAILHVR;GKGTGYTIK;GNIDVDTPFGAMK;GNIDVDTPFGAMKLPIIK;IKVDLIVDVPVLGR;IPLTLIYDDIK;KLVSGLIPDAGTLK;LDKNGSGLINVPMTFRPK;LEGTIGFGKPTADVSAIHIPK;LTLPLEK;LVSGLIPDAGTLK;NGSGLINVPMTFRPK;NPNPVPIPLIDVNYLVESDGRK;STSEDKPEIISR;STYNDINPGMIIPYR;VDLIVDVPVLGR;VKDFIHDIGEK;VVHQEGDVEIVDR	974;975;976;977	156;264;278;301	-1	At2g44060	-1.37826	28.9404	1.68217e-07	2.38805e-05				3
Q9SLC7;F4J3H8;Q0WQA5	Nucleolar protein gar2-like protein	At2g42320	tr|Q9SLC7|Q9SLC7_ARATH Nucleolar protein gar2-like protein OS=Arabidopsis thaliana OX=3702 GN=MHK10.4 PE=1 SV=1	3	14	14	14	161	30	36	74.211	0	205.81	29.8664	25.0261	25.5176	25.5949	20.8255	22.9427	22.9996	23.8973	19.3888	19.4365	19.6915	15.8712	17.1497	16.8023	23.92	24.2321	24.1472	21.8594	23.2434	23.0606	23.92	24.2321	24.1472	21.8594	23.2434	23.0606	5	8	8	3	3	3	4142	Q9SLC7	14;1;1	14;1;1	14;1;1	6	8	7	3	4	3	6	8	7	3	4	3	6	8	7	3	4	3	36	36	669	669;671;723	51.5	97	74	By MS/MS	By MS/MS	By MS/MS	By MS/MS	By MS/MS	By MS/MS	10.5	20.2	17.5	6.3	7.6	6.3	31	ASDFTGSATSNAR;FDVAMFNAILR;HKDLDTKEESSNISTVASDSTIQSDPSESYETVDVR;IEFWVFSR;IEKLEEELR;ITQISEPNESGNSDSGKK;IVESVWWQVFTPHMQSPEDDSSASK;IYIHACK;KLSEASFPYAASSVSYMPPSTMDIAEK;LMGPSLGDQNQGTFSISLWK;NSVSGLVLVAK;QIISQAFGR;VLPIPAGDLSFGSGAQLK;YLDDDNGVIASADAHQESDSSSVVDKTEK	4193;4194;4195;4196	353;370;430;598	-1;-1;-1	At2g42320	-1.37866	23.4104	0.00827965	0.0260327				3
Q9LF98	Fructose-bisphosphate aldolase 8, cytosolic	F8J2_100	sp|Q9LF98|ALFC8_ARATH Fructose-bisphosphate aldolase 8, cytosolic OS=Arabidopsis thaliana OX=3702 GN=FBA8 PE=1 SV=1	1	38	38	27	1468	386	83.8	38.539	0	323.31	38.0966	34.0145	33.7973	34.2726	30.986	31.0028	31.2281	31.2375	27.1165	26.9209	27.5567	24.259	24.3102	24.6641	31.5622	31.6017	31.913	30.3946	30.3063	30.2396	31.5622	31.6017	31.913	30.3946	30.3063	30.2396	73	75	91	49	50	48	3266	Q9LF98	38	38	27	33	32	35	27	28	26	33	32	35	27	28	26	24	23	25	21	20	19	83.8	50.3	358	358	52.1	600	544	By MS/MS	By MS/MS	By MS/MS	By MS/MS	By MS/MS	By MS/MS	83.2	83.2	83.8	64	74.9	76	23	AAQEALYVR;ALQQSTLK;ALSDHHVLLEGTLLKPNMVTPGSDSPK;ALSDHHVLLEGTLLKPNMVTPGSDSPKVSPEVIAEHTVR;ANSEATLGTYK;ANSEATLGTYKGDAK;CKANSEATLGTYK;CKANSEATLGTYKGDAK;EGGVLPGIKVDK;EGGVLPGIKVDKGTVELAGTDGETTTQGLDGLGDR;FADELIANAAYIGTPGK;FADELIANAAYIGTPGKGILAADESTGTIGKR;GILAADESTGTIGK;GILAADESTGTIGKR;GTVELAGTDGETTTQGLDGLGDR;IGENEPSEHSIHENAYGLAR;KPWSLSFSFGR;KYYEAGAR;LASINVENVETNR;LASINVENVETNRR;LFVDILK;LFVDILKEGGVLPGIK;LFVDILKEGGVLPGIKVDK;LGDGAAESLHVK;LGDGAAESLHVKDYK;LGDGAAESLHVKDYKY;MSAFTSK;NLNAMNQLK;RLASINVENVETNR;RLASINVENVETNRR;SSDGKLFVDILK;SSDGKLFVDILKEGGVLPGIK;TKKPWSLSFSFGR;TVPAAVPAIVFLSGGQSEEEATR;TWAGKEENVK;VDKGTVELAGTDGETTTQGLDGLGDR;VSPEVIAEHTVR;YAVICQENGLVPIVEPEILVDGSHDIQK	3449;3450	228;281	-1	F8J2_100	-1.37881	31.0029	1.18323e-05	0.00026262				3
Q75W54	Mannosylglycoprotein endo-beta-mannosidase	EBM	sp|Q75W54|EBM_ARATH Mannosylglycoprotein endo-beta-mannosidase OS=Arabidopsis thaliana OX=3702 GN=EBM PE=1 SV=3	1	6	6	6	41	5	8.6	107.66	0	16.329	26.931	22.7925	NA	23.511	NA	NA	NA	18.9916	16.0603	NA	15.6736	NA	NA	NA	22.4721	NA	23.12	NA	NA	NA	22.4721	20.963	23.12	21.0569	20.8973	20.4567	2	0	3	0	0	0	1770	Q75W54	6	6	6	2	0	3	0	0	0	2	0	3	0	0	0	2	0	3	0	0	0	8.6	8.6	944	944	45.7	40	2	By MS/MS		By MS/MS				3.6	0	4.7	0	0	0	53	FSVHNAETEK;FSVHNAETEKQDTR;GNFTDGPYEIQYPEDFFKDTYYK;GSDSGVAFFLR;ILPVHYSDNYFSLVPGESMSFK;TVLDFGWIAAR			-1	EBM	-1.3814	21.4943	0.0540954	0.11149				2
B9DHK3	AT5G14540 protein	At5g14540	tr|B9DHK3|B9DHK3_ARATH AT5G14540 protein OS=Arabidopsis thaliana OX=3702 GN=At5g14540 PE=1 SV=1	1	25	25	25	627	152	51.4	59.097	0	323.31	32.7568	28.7384	28.4356	28.942	24.7692	25.6339	25.8035	26.6189	22.6001	22.2461	22.7997	18.3453	18.8461	19.6905	26.3825	26.4633	26.6027	25.0062	25.2867	25.006	26.3825	26.4633	26.6027	25.0062	25.2867	25.006	36	37	39	10	16	14	101	B9DHK3	25	25	25	19	20	22	9	12	12	19	20	22	9	12	12	19	20	22	9	12	12	51.4	51.4	547	547	53.8	243	343	By MS/MS	By MS/MS	By MS/MS	By MS/MS	By MS/MS	By MS/MS	36.9	41	41.3	21	22.7	23.9	23	AHADKLLHVMEGVSAR;APVDDVIDK;APVDDVIDKVVSMGFPR;DKQEIVEAQLQLSK;DLENLVDDVKVSVGNSHGK;DRNSPESAIISAIDR;EAIFPSYDFQPMRPNASAGLSHHALDLAGSVNSTAAR;GAMMQQQQQQPPR;KEAIFPSYDFQPMRPNASAGLSHHALDLAGSVNSTAAR;LLHVMEGVSAR;LTQLETR;MQSFDLIK;NSPESAIISAIDR;QIMDLMNDNSNNSQDGDHQNYR;QLENIMLEVQNGVQLLK;QPPSHPPPGSAPSQQYYNAPPTPPSMYDGPGGR;SGNRAPVDDVIDKVVSMGFPR;SYGSMDSLEPSK;SYGSMDSLEPSKLFAEKDR;TLTENGQAVDLNVVLDK;TLTENGQAVDLNVVLDKLMNGDR;TRDLENLVDDVK;TRDLENLVDDVKVSVGNSHGK;VVSMGFPR;VWDASDPKPVSASSAR	71;72;73;74;75;76;77;78	1;59;105;145;493;524;531;532	-1	At5g14540	-1.38323	25.7913	4.72487e-06	0.000151149				3
Q94AB2	AT3g58640/F14P22_230	At3g58640	tr|Q94AB2|Q94AB2_ARATH AT3g58640/F14P22_230 OS=Arabidopsis thaliana OX=3702 GN=At3g58640 PE=1 SV=1	1	31	31	30	435	107	48.1	90.021	0	226.73	32.2914	28.2137	28.0084	28.5665	25.2983	24.9596	25.3499	25.844	21.7333	21.5756	21.9786	19.0095	18.3157	18.5502	25.9793	26.1192	26.3056	24.9049	24.6552	24.6929	25.9793	26.1192	26.3056	24.9049	24.6552	24.6929	25	24	28	9	10	11	2531	Q94AB2	31	31	30	24	21	26	10	10	13	24	21	26	10	10	13	23	20	25	9	9	12	48.1	46.7	809	809	52.3	237	223	By MS/MS	By MS/MS	By MS/MS	By MS/MS	By MS/MS	By MS/MS	40	35.1	39.3	16.3	17.1	24	47	AISLPSSPQNYR;AMNEALKQNR;DFTGDVATSSCK;DTVSAGTPEWMAPELIR;FDHENAEKDENLSLHR;FGSVYLGSQEETSSTK;FGSVYLGSQEETSSTKDSPR;FPGQLIPLSTK;GETGDDAGPSEQGPSNQTWWPSEFVEK;IAGLVADVYK;IMTGTTMR;KLDGSPNTSGPPSR;KLSFSQSESNMANEFWR;LDGSPNTSGPPSR;LEIPEGPLGK;LIADCWTEPEQRPSCNEILSR;LLDCEYSLC;LSKEQGDDDSSPNSPNDRTESSHLQK;LVSGLNSKPATIIK;LVSGLNSKPATIIKK;NVSGFHLDAHDQVSGGR;QSTLQSPAK;SANCLLSNK;SISITPEIGDDIVR;SMLSGDKNLAR;STLSREPLDPQK;STQSFENCGIQLLGQIK;TASSSPEHLSFR;VGIGFFGEVFR;VLADTVGLQSR;VVYAIAYEGAR			-1	At3g58640	-1.38369	25.4429	7.97592e-06	0.000204916				3
Q8VY07	Clathrin interactor EPSIN 1	EPSIN1	sp|Q8VY07|EPN1_ARATH Clathrin interactor EPSIN 1 OS=Arabidopsis thaliana OX=3702 GN=EPSIN1 PE=1 SV=1	1	31	31	31	402	99	56.6	60.634	0	323.31	32.8903	28.8552	28.5094	29.0389	25.5504	25.8198	25.9053	26.4496	22.392	21.906	22.3499	18.5671	17.7105	17.5171	26.4053	26.2593	26.561	25.0597	25.0628	24.9319	26.4053	26.2593	26.561	25.0597	25.0628	24.9319	18	21	21	14	13	12	2245	Q8VY07	31	31	31	18	19	22	12	14	11	18	19	22	12	14	11	18	19	22	12	14	11	56.6	56.6	560	560	54.2	165	260	By MS/MS	By MS/MS	By MS/MS	By MS/MS	By MS/MS	By MS/MS	40.2	45.4	48.2	33	34.3	30	19	AENIVALLNNKEK;ALAVIDYLISNGSER;AVDEIIEHTYQISSLTSFEYVEPNGKDVGINVR;DSREDKNDYESFQK;EDKNDYESFQK;FSECQMVMSVLWTR;GLIDLNITAPKK;GVKTEEQSYTSK;GVKTEEQSYTSKK;KAENIVALLNNK;KAENIVALLNNKEK;KASLADVGVVGDLSNEDGNK;KDPFQVK;KKAENIVALLNNK;LSETGKDWR;NKYVGLSSTGITYK;SGIWADSLSR;SGSSASFGGSFQSGSSNFDSYKDR;SGSSASFGGSFQSGSSNFDSYKDRDSR;SYVSAAPSNNDDDFDDFDPR;TGLYSTQQQQQQQQQQQAPDISDDFFSSLSNQR;TGLYSTQQQQQQQQQQQAPDISDDFFSSLSNQRYQSGGFK;VFDQTVR;VLDATDNEPWGPHGTALAEIAQATK;VLDATDNEPWGPHGTALAEIAQATKK;VLKVPEMEQK;VPEMEQK;YGSTDHDNLSSGK;YGSTDHDNLSSGKK;YQSGGFKQ;YVGLSSTGITYK	2566	28	-1	EPSIN1	-1.3904	25.7133	2.55771e-06	0.000105428				3
Q94BU8	Guanosine deaminase	At5g28050	sp|Q94BU8|GSDA_ARATH Guanosine deaminase OS=Arabidopsis thaliana OX=3702 GN=GSDA PE=1 SV=1	1	8	8	8	174	46	47.6	20.001	0	127.62	34.002	29.8355	29.4717	30.28	26.766	26.9768	27.2286	29.6974	25.5074	25.1932	25.9324	22.5597	22.7549	22.8649	29.1155	28.9933	29.4365	27.84	27.7385	27.794	29.1155	28.9933	29.4365	27.84	27.7385	27.794	9	8	9	7	6	7	2571	Q94BU8	8	8	8	5	5	6	4	5	5	5	5	6	4	5	5	5	5	6	4	5	5	47.6	47.6	185	185	47.3	128	23	By MS/MS	By MS/MS	By MS/MS	By MS/MS	By MS/MS	By MS/MS	40.5	40.5	40.5	34.6	40.5	40.5	8	ADGNGAAIAEQVFQNTK;DGTISVASAFSGHQQAVHDSDHK;FLTQAVEEAYK;KADGNGAAIAEQVFQNTK;MEEAKVEAK;RLVYGAK;SSLEIKK;YTDPTAHAEVTAIR	2857	1	-1	At5g28050	-1.39094	28.4863	7.70531e-06	0.000200713				3
F4JF82	Ypt/Rab-GAP domain of gyp1p superfamily protein	At3g55020	tr|F4JF82|F4JF82_ARATH Ypt/Rab-GAP domain of gyp1p superfamily protein OS=Arabidopsis thaliana OX=3702 GN=At3g55020 PE=1 SV=2	1	5	5	5	32	4	7.2	91.753	0	14.224	26.8615	21.8772	21.6658	22.9984	NA	NA	NA	21.4711	16.7479	16.5366	17.8691	NA	NA	NA	22.3137	22.3591	22.3972	NA	NA	NA	22.3137	22.3591	22.3972	20.4484	21.8954	20.5498	1	2	1	0	0	0	393	F4JF82	5	5	5	1	1	2	0	0	0	1	1	2	0	0	0	1	1	2	0	0	0	7.2	7.2	819	819	51.9	19	16	By MS/MS	By MS/MS	By MS/MS				1.3	1.3	2.4	0	0	0	35	DAYGFPVRPQHVQR;IFAEQDAEAQR;SIEDLMSIR;VEQLEQEMAEVQR;VQLWTEIRPSLR			-1	At3g55020	-1.39209	21.6606	0.02122	0.0550177				3
P82873	Mitochondrial import receptor subunit TOM20-2	TOM20-2	sp|P82873|TO202_ARATH Mitochondrial import receptor subunit TOM20-2 OS=Arabidopsis thaliana OX=3702 GN=TOM20-2 PE=1 SV=2	1	5	5	5	107	26	32.9	23.17	0	117.65	30.2877	26.2593	25.9589	26.3201	22.6048	23.0907	23.3546	24.9024	20.5886	20.5144	20.5838	17.3079	17.1448	17.0791	25.1837	25.2366	25.0046	23.6963	23.7707	23.7731	25.1837	25.2366	25.0046	23.6963	23.7707	23.7731	6	5	5	3	4	3	1326	P82873	5	5	5	4	4	4	2	3	3	4	4	4	2	3	3	4	4	4	2	3	3	32.9	32.9	210	210	50.1	71	37	By MS/MS	By MS/MS	By MS/MS	By MS/MS	By MS/MS	By MS/MS	28.6	28.6	28.6	11	19.5	19.5	13	AENEDPGNDTYRK;KNSEAQYKNDPLDSENLLK;MEFSTADFER;SLGPPPPAR;WGGALLELSQFQPIPEAK	1666	1	-1	TOM20-2	-1.39493	24.4442	6.47091e-06	0.000180509				4
Q56YR0	Chorismate synthase	At4g01290	tr|Q56YR0|Q56YR0_ARATH Chorismate synthase OS=Arabidopsis thaliana OX=3702 GN=At4g01290 PE=1 SV=1	1	61	61	61	902	208	65.7	108.55	0	323.31	33.9362	29.7807	29.3405	30.0111	26.6005	26.9664	26.8558	26.351	22.1952	21.8207	22.4433	18.5927	19.0334	19.1697	27.3679	27.3705	27.5584	26.1808	26.0743	25.8532	27.3679	27.3705	27.5584	26.1808	26.0743	25.8532	46	48	53	21	22	18	1676	Q56YR0	61	61	61	41	42	49	21	21	18	41	42	49	21	21	18	41	42	49	21	21	18	65.7	65.7	991	991	52.1	486	433	By MS/MS	By MS/MS	By MS/MS	By MS/MS	By MS/MS	By MS/MS	47.6	49.3	53	29.6	31.4	27.5	53	AMVSDAPGVPLR;AMVSDAPGVPLRSER;ANPDLSTDFPFQGHATK;ANPDLSTDFPFQGHATKR;ASFELLRK;AVNISSLLGISTDTVNK;AVNISSLLGISTDTVNKDK;AVNISSLLGISTDTVNKDKSFEK;DSFNDETFGSSDSTSEDRAEEER;DSFNDETFGSSDSTSEDRAEEERK;FAHLFLEEDNKPVEVLPSSEPPR;FLISLSEKDVCK;GEHPASLQTLLGIQQR;GINVVNGTSVNNGGKPLGIK;GLLSLLQGADK;GLLSLLQGADKLQTFDTK;GSFPKPSGFGAGTSAPRPQSNDSHQLSR;IFNTAINLNSGDSSNMNKK;IGSSEMLIEGEDVR;IGSSEMLIEGEDVRVSSTDANER;ISGDFSSHGFR;ISGDFSSHGFRR;KFLISLSEKDVCK;KLPNLPGEFDEALLLDFEDPSPER;KNDFDFTELLGESK;KQGEKPQTETSQYER;KTSVDDQASQHLLSLLQR;LAALNSGPR;LQTFDTK;LSSISTPTEIQGYPIK;LSSISTPTEIQGYPIKSEK;NDFDFTELLGESK;NDYSSSPPTR;NQIRPDGPPGGVLALPEDGNLLAVGGHANPSK;NVEKVEEIR;NVEKVEEIRSPQTINK;PLVPPGFASTILEK;QGEKPQTETSQYER;QGSVGHELDLGFGYR;QIPAVGQAGGPNR;RASFELLRK;RNDYSSSPPTR;RNDYSSSPPTRGELGTNSR;RPPPPSMK;RSWQAPEHDGLLGK;RTDQLSSTSTTK;SDEVNHAPTIPGSSNTSLPSQSNAPR;SDEVNHAPTIPGSSNTSLPSQSNAPRPLVPPGFASTILEK;SDEVNHAPTIPGSSNTSLPSQSNAPRPLVPPGFASTILEKK;SIGELSQR;SLEHSDGPSILDK;SLEHSDGPSILDKIFNTAINLNSGDSSNMNKK;SQDTQLLSATER;SVTAVPPVLTCEDLEQSILSEVGDSYHPPPPPVDQDTSVPSVK;SWQAPEHDGLLGK;TNEPYHPPRPYK;TNEPYHPPRPYKAPPFTR;TSVDDQASQHLLSLLQR;TTTPPPSVK;YMSFPGSHNQEPEVAFNISDK;YMSFPGSHNQEPEVAFNISDKLAALNSGPR	2082;2083;2084;2085	363;460;691;746	-1	At4g01290	-1.39613	26.7342	3.45704e-06	0.000122334				3
Q9LTS1	At5g57000	At5g57000	tr|Q9LTS1|Q9LTS1_ARATH At5g57000 OS=Arabidopsis thaliana OX=3702 GN=MHM17.12 PE=1 SV=1	1	2	2	2	20	3	20.3	21.036	0	13.42	26.2594	21.7008	21.2737	21.889	NA	NA	NA	22.8	18.2414	17.8143	18.4295	NA	NA	NA	22.3849	22.2147	22.5727	NA	NA	NA	22.3849	22.2147	22.5727	21.3032	21.0502	20.6298	1	1	1	0	0	0	3522	Q9LTS1	2	2	2	1	1	1	0	0	0	1	1	1	0	0	0	1	1	1	0	0	0	20.3	20.3	187	187	48.6	16	5	By MS/MS	By MS/MS	By MS/MS				9.1	9.1	9.1	0	0	0	11	SDDISENTPVDEVKAPNVLER;TTAVNTVSGDEDRSDKK			-1	At5g57000	-1.39637	21.6926	0.005165	0.0178798				3
Q9FWY7	Importin subunit alpha-6	IMPA6	sp|Q9FWY7|IMPA6_ARATH Importin subunit alpha-6 OS=Arabidopsis thaliana OX=3702 GN=IMPA6 PE=1 SV=1	1	5	2	2	6	1	8.4	59.388	0.00078227	4.0385	24.3788	21.5496	NA	19.4428	NA	NA	NA	19.5428	16.8492	NA	14.7423	NA	NA	NA	22.1208	NA	NA	NA	NA	NA	22.1208	20.9172	21.7485	20.0105	20.426	20.1552	1	0	0	0	0	0	3184	Q9FWY7	5	2	2	3	1	3	1	1	1	1	0	1	0	0	0	1	0	1	0	0	0	4.3	4.3	538	538	50	6	3	By MS/MS	By matching	By MS/MS	By matching	By matching	By matching	6.3	2	5.8	2	2	2	26	NATWTLSNFCR;REDNMVEIRK;RREDNMVEIR;VIIDSGAVPLFVK;VSVDADEGRR	468	33	-1	IMPA6	-1.39826	20.8963	0.0159023	0.0437956				4
P58684;F4JGB4	Signal peptidase complex subunit 2	At2g39960	sp|P58684|SPCS2_ARATH Signal peptidase complex subunit 2 OS=Arabidopsis thaliana OX=3702 GN=At2g39960 PE=2 SV=1	2	5	5	5	47	10	20.3	21.642	0	8.1448	26.7809	23.7083	20.9072	22.4033	NA	NA	21.4782	23.2055	19.8451	17.5853	19.0813	NA	NA	18.1563	22.9036	22.2685	22.0565	NA	NA	22.2912	22.9036	22.2685	22.0565	20.4163	20.3257	22.2912	5	1	2	0	0	2	1302	P58684	5;1	5;1	5;1	5	1	2	0	0	2	5	1	2	0	0	2	5	1	2	0	0	2	20.3	20.3	192	192;190	53.7	22	30	By MS/MS	By MS/MS	By MS/MS			By MS/MS	20.3	5.7	9.9	0	0	9.9	10	DGVLVEGLFWK;KANLLDHHSIK;NYAEEEPK;NYAEEEPKK;SVTQWFTK			-1;-1	At2g39960	-1.39843	21.7103	0.0552351	0.113244				3
Q9ZVT6	BSD domain-containing protein	F15K9.5	tr|Q9ZVT6|Q9ZVT6_ARATH BSD domain-containing protein OS=Arabidopsis thaliana OX=3702 GN=At1g03350 PE=1 SV=1	1	20	20	20	285	67	58.1	51.895	0	323.31	33.18	28.8785	28.8186	29.3763	25.6915	26.2129	26.2053	25.8331	21.1746	21.464	22.0721	19.0965	19.2195	18.3782	27.7829	27.8709	28.0524	26.5935	26.5365	26.3721	27.7829	27.8709	28.0524	26.5935	26.5365	26.3721	14	16	18	5	7	7	4582	Q9ZVT6	20	20	20	13	13	15	5	7	6	13	13	15	5	7	6	13	13	15	5	7	6	58.1	58.1	470	470	48.1	239	62	By MS/MS	By MS/MS	By MS/MS	By MS/MS	By MS/MS	By MS/MS	43.4	42.6	45.1	20.4	23.4	20.4	20	AISLDDEEELSWDIDDEEESSEKVVEATK;DLEEFGTGLK;DLEEFGTGLKK;DSFSSKPYSR;EAILAAGNESDSSDNNSSQSFGR;EIEVAQGSLGTVGHAIDELGNTVLK;GTAEIIAQGK;LKLEGNDGMGGGDVSETVKDEVESTYSVAK;LKQAEDLR;LLEENGDMK;LLEENGDMKGVYKR;LSAAEEDEDLSWDIDEDDEEESSSSKA;RDLEEFGTGLKK;RLSAAEEDEDLSWDIDEDDEEESSSSKA;SESVIETYR;SESVIETYRR;SFVDAAPPASDEAPIQDSVKPTSDEAPIQDSVKPK;VSTQDEVTSADSVTEVSNVGLK;VVEATKDVSR;VVPSMVDHETFWFR	4594;4595;4596	202;213;285	-1	F15K9.5	-1.40138	27.2014	1.88345e-06	8.82761e-05				3
F4JMJ1	Heat shock 70 kDa protein 17	HSP70-17	sp|F4JMJ1|HSP7R_ARATH Heat shock 70 kDa protein 17 OS=Arabidopsis thaliana OX=3702 GN=HSP70-17 PE=2 SV=1	1	6	6	6	54	12	8.1	96.724	0	11.513	28.057	24.2755	22.6721	23.5283	NA	22.7214	NA	22.1217	18.3464	17.4241	18.2803	NA	16.9441	NA	23.4858	22.6134	23.4232	NA	23.458	NA	23.4858	22.6134	23.4232	21.272	23.458	20.5873	4	2	1	1	3	1	420	F4JMJ1	6	6	6	4	2	2	1	3	1	4	2	2	1	3	1	4	2	2	1	3	1	8.1	8.1	867	867	48.1	50	13	By MS/MS	By MS/MS	By MS/MS	By MS/MS	By MS/MS	By MS/MS	4.8	2.4	2.4	1.3	3.6	1.2	38	AIGSPISFR;IPVKDMVVSVPPYFGQAER;LQSTIQEFIGK;LVEHFADEFNK;SLTPLKDVLK;TVSVNQFQVK			-1	HSP70-17	-1.40169	22.4733	0.0998827	0.181687				3
P31169	Stress-induced protein KIN2	KIN2	sp|P31169|KIN2_ARATH Stress-induced protein KIN2 OS=Arabidopsis thaliana OX=3702 GN=KIN2 PE=1 SV=1	1	10	10	8	174	44	90.9	6.5512	0	247.11	32.2394	28.1128	27.8981	28.8546	24.9778	25.1401	25.3031	28.8591	24.8956	24.5914	25.4249	20.8942	21.0755	21.2013	26.5037	26.5952	27.2432	25.6745	25.1484	25.3127	26.5037	26.5952	27.2432	25.6745	25.1484	25.3127	8	9	9	7	6	5	1072	P31169	10	10	8	8	8	9	7	7	6	8	8	9	7	7	6	7	7	7	7	7	6	90.9	80.3	66	66	50.3	124	68	By MS/MS	By MS/MS	By MS/MS	By MS/MS	By MS/MS	By MS/MS	87.9	90.9	87.9	80.3	77.3	74.2	4	AKDAAAAAGASAQQAGK;DAAAAAGASAQQAGK;NAFQAGQAAGK;NAFQAGQAAGKAEEK;SETNKNAFQAGQAAGK;SETNKNAFQAGQAAGKAEEK;SISDAAVGGVNFVK;SISDAAVGGVNFVKDK;SNVLLDK;SNVLLDKAK			-1	KIN2	-1.40215	26.0796	0.000434135	0.00284693				4
Q9LDA7	Probable protein phosphatase 2C 39	At3g15260	sp|Q9LDA7|P2C39_ARATH Probable protein phosphatase 2C 39 OS=Arabidopsis thaliana OX=3702 GN=At3g15260 PE=2 SV=1	1	5	3	3	25	7	21.1	31.63	0	11.443	26.0446	21.8872	21.8689	22.9853	NA	NA	19.1874	21.6931	17.3862	17.4377	18.2743	NA	NA	15.2805	21.8927	22.1582	22.6123	NA	NA	20.8182	21.8927	22.1582	22.6123	21.1569	20.4791	20.8182	2	2	3	0	0	0	3232	Q9LDA7	5	3	3	3	4	4	2	2	3	2	2	3	0	0	1	2	2	3	0	0	1	14.5	14.5	289	289	51.7	16	13	By MS/MS	By MS/MS	By MS/MS	By matching	By matching	By matching	11.8	14.9	18	6.6	6.6	11.4	15	AYYITDTTILDKADDLGK;HLAEEAVARK;LVVANVGDSR;VDGQLAVAR;VGLGASASSADSGK			-1	At3g15260	-1.40297	21.5196	0.00804133	0.0253898				3
Q8GWW8	Chaperone protein dnaJ GFA2, mitochondrial	GFA2	sp|Q8GWW8|GFA2_ARATH Chaperone protein dnaJ GFA2, mitochondrial OS=Arabidopsis thaliana OX=3702 GN=GFA2 PE=2 SV=1	1	3	3	3	17	6	9.9	49.437	0	6.3397	25.7215	21.6487	22.2723	22.1582	NA	NA	21.3206	19.2503	17.0637	16.4736	17.5733	NA	NA	16.7357	22.4269	22.0873	22.4868	NA	NA	22.7598	22.4269	22.0873	22.4868	20.634	19.3968	22.7598	2	1	1	0	0	2	1881	Q8GWW8	3	3	3	2	2	1	0	0	1	2	2	1	0	0	1	2	2	1	0	0	1	9.9	9.9	456	456	60	NA	18	By MS/MS	By MS/MS	By MS/MS			By MS/MS	6.1	6.1	4.2	0	0	4.2	24	ELLEEFSKAEQGEYEQR;QDIGGQDVK;VGGADPEGDQPGDLYVTLK			-1	GFA2	-1.40346	21.6319	0.129791	0.222814				4
Q39258;Q9C9Z8	V-type proton ATPase subunit E1	VHA-E1	sp|Q39258|VATE1_ARATH V-type proton ATPase subunit E1 OS=Arabidopsis thaliana OX=3702 GN=VHA-E1 PE=1 SV=2	2	29	29	18	571	142	80	26.06	0	323.31	33.8996	29.7438	29.5489	29.904	26.4193	26.2222	27.2337	29.1706	24.9865	24.874	25.1239	21.6394	21.0127	22.432	27.9285	27.9051	27.996	26.5302	26.4262	26.6626	27.9285	27.9051	27.996	26.5302	26.4262	26.6626	30	28	33	17	15	19	1578	Q39258	29;4	29;4	18;2	24	24	26	15	15	18	24	24	26	15	15	18	14	14	15	5	6	8	80	64.3	230	230;235	52.5	316	316	By MS/MS	By MS/MS	By MS/MS	By MS/MS	By MS/MS	By MS/MS	75.2	75.2	79.6	50.4	55.7	58.7	15	AKVHAPEVAVDTK;CREEDLGLVEAVLDDAKEEYAGK;DGKIVCENTLDAR;DLIVQCLLR;DLLNVSR;DLLNVSRDEYAYK;DQAAKDLLNVSRDEYAYK;EEDLGLVEAVLDDAKEEYAGK;FIRQEAEEK;FIRQEAEEKANEISVSAEEEFNIEK;IDYSMQLNASR;IFLPPPPK;IKVLQAQDDIVNAMKDQAAK;IRQDYEKK;IVCENTLDAR;KIDYSMQLNASR;KKIDYSMQLNASR;KSLFGQVTA;LKEPSVLLR;LQLVEAEK;LQLVEAEKK;LQLVEAEKKK;QIQQMVR;QLLKDLIVQCLLR;SLFGQVTA;VHAPEVAVDTK;VLQAQDDIVNAMK;VLQAQDDIVNAMKDQAAK;VLQAQDDIVNAMKDQAAKDLLNVSR	1080;1972	72;92	-1;-1	VHA-E1	-1.40354	27.2414	4.5361e-07	3.95695e-05				4
Q8L9W8	Protein OXIDATIVE STRESS 3 LIKE 4	At5g24890	sp|Q8L9W8|O3L4_ARATH Protein OXIDATIVE STRESS 3 LIKE 4 OS=Arabidopsis thaliana OX=3702 GN=O3L4 PE=1 SV=1	1	5	5	5	31	5	26.2	26.576	0	18.472	28.0008	22.9368	23.208	23.0013	NA	21.2926	20.7159	22.9007	19.4774	19.7486	19.5418	NA	17.8331	17.2564	23.5889	23.1778	23.2295	NA	23.0639	22.1428	23.5889	23.1778	23.2295	20.5767	23.0639	22.1428	1	2	1	0	0	1	2040	Q8L9W8	5	5	5	1	2	1	0	1	1	1	2	1	0	1	1	1	2	1	0	1	1	26.2	26.2	240	240	50.6	20	12	By MS/MS	By MS/MS	By MS/MS		By matching	By MS/MS	6.7	16.2	9.6	0	5	5	11	ASSSSSSFETTNEEGVEESGLSR;EVAKQENPLNK;EVAKQENPLNKR;GLASMSSLEDSLPSKR;SFGNLGEIGSVK			-1	At5g24890	-1.40426	22.6299	0.0552483	0.113244				3
Q9SUJ1;Q9SWH4	Syntaxin-43	SYP43	sp|Q9SUJ1|SYP43_ARATH Syntaxin-43 OS=Arabidopsis thaliana OX=3702 GN=SYP43 PE=2 SV=2	2	3	3	3	27	2	10.6	36.981	0	19.14	25.953	21.2999	NA	22.445	NA	18.3161	NA	21.3628	17.3931	NA	18.5381	NA	14.4092	NA	22.2161	NA	22.2893	NA	20.5855	NA	22.2161	21.0871	22.2893	19.8956	20.5855	20.8975	1	0	1	0	0	0	4289	Q9SUJ1	3;1	3;1	3;1	1	0	1	0	1	0	1	0	1	0	1	0	1	0	1	0	1	0	10.6	10.6	331	331;323	56.6	7	24	By MS/MS		By MS/MS		By MS/MS		4.2	0	2.4	0	4.2	0	15	LSAAGPSEDSNVR;SEEISIER;SLATDLQNLSMELR	4336	179	-1;-1	SYP43	-1.4046	21.1618	0.0257352	0.0639289				3
Q9S795	Aminoaldehyde dehydrogenase ALDH10A8, chloroplastic	ALDH10A8	sp|Q9S795|BADH1_ARATH Aminoaldehyde dehydrogenase ALDH10A8, chloroplastic OS=Arabidopsis thaliana OX=3702 GN=ALDH10A8 PE=1 SV=1	1	7	7	7	48	9	19.6	54.431	0	48.041	27.8715	23.4007	22.9651	23.9553	NA	22.2719	20.7523	22.111	17.7076	16.8817	17.7521	NA	17.3907	16.2288	23.2564	23.0214	23.3133	NA	23.0972	22.3793	23.2564	23.0214	23.3133	19.8927	23.0972	22.3793	2	3	2	0	1	1	3860	Q9S795	7	7	7	2	3	3	0	3	1	2	3	3	0	3	1	2	3	3	0	3	1	19.6	19.6	501	501	47.8	47	11	By MS/MS	By MS/MS	By MS/MS		By MS/MS	By MS/MS	6.4	8.8	9.2	0	8.8	3.6	23	EEVFGPVLCVK;ELGEWGLDNYLSVK;IAFTGSFATGSK;ISDPMEEGCR;QLFIDGEWREPILK;SEGATILHGGSRPEHLEK;VMTAAAQLVKPVSMELGGK	3912;3913	247;259	-1	ALDH10A8	-1.4073	22.4934	0.116457	0.204508				3
Q8GWT4	Protein arginine N-methyltransferase 1.5	PMRT15	sp|Q8GWT4|ANM15_ARATH Protein arginine N-methyltransferase 1.5 OS=Arabidopsis thaliana OX=3702 GN=PMRT15 PE=1 SV=2	1	16	16	16	265	59	29.1	71.87	0	158.47	31.6592	27.374	27.0882	27.5988	24.0065	24.0316	24.1772	24.4084	20.0913	20.0105	20.4973	16.7333	17.0826	19.0055	25.8643	25.8797	26.0122	24.6283	24.4868	24.4171	25.8643	25.8797	26.0122	24.6283	24.4868	24.4171	13	16	13	6	6	5	1878	Q8GWT4	16	16	16	12	14	13	6	6	5	12	14	13	6	6	5	12	14	13	6	6	5	29.1	29.1	642	642	54.7	98	181	By MS/MS	By MS/MS	By MS/MS	By MS/MS	By MS/MS	By MS/MS	22.4	25.4	24.9	12.8	15	13.7	28	AAILSTDAFLTNAR;AHKDLAHFETAYVVK;ALVDRVPDEK;ALVDRVPDEKASELTTVLMVVGAGR;ASELTTVLMVVGAGR;ASLQAAEETDR;ASLQAAEETDRK;DLAHFETAYVVK;FLKPDGISIPSSYTSFIQPITASK;KPVEVHPDTPLEVHFWR;LAPSQSVFTFTHPNFSTK;LLCEHDSK;LSVALDVLSTLPSETSLGR;MESLSEQER;VYAVEKNPNAVVTLHNLVK;WMGESVR	2272;2273	297;368	-1	PMRT15	-1.40797	25.2148	1.85584e-06	8.82761e-05				3
O82487	Phosphoenolpyruvate carboxylase family protein	T12H20.10	tr|O82487|O82487_ARATH Phosphoenolpyruvate carboxylase family protein OS=Arabidopsis thaliana OX=3702 GN=T12H20.10 PE=1 SV=1	1	3	3	3	20	6	10.6	38.404	0	7.1871	25.9141	22.3557	22.2686	22.7413	NA	21.5251	NA	22.038	18.4262	18.4612	18.934	NA	17.6456	NA	22.3614	22.517	22.7324	NA	22.6326	NA	22.3614	22.517	22.7324	20.7393	22.6326	20.0041	2	1	1	0	1	1	944	O82487	3	3	3	2	1	1	0	2	1	2	1	1	0	2	1	2	1	1	0	2	1	10.6	10.6	358	358	49.6	16	7	By MS/MS	By MS/MS	By MS/MS		By MS/MS	By MS/MS	8.1	3.4	3.4	0	8.1	3.4	14	ALDLGPQGIMFPMIESR;ALNAAGTSAILR;NAAVEDVRR			-1	T12H20.10	-1.41158	21.8311	0.0743881	0.14346				4
A0A1I9LQC2	Transmembrane protein	At3g28720	tr|A0A1I9LQC2|A0A1I9LQC2_ARATH Transmembrane protein OS=Arabidopsis thaliana OX=3702 GN=At3g28720 PE=1 SV=1	1	2	2	2	34	8	3.4	81.86	0	12.414	26.9191	22.5323	22.7716	23.0864	21.6253	NA	NA	21.2066	17.3624	17.0003	17.118	15.5573	NA	NA	23.0199	22.849	22.9018	23.1766	NA	NA	23.0199	22.849	22.9018	23.1766	20.6832	20.6668	2	2	2	2	0	0	7	A0A1I9LQC2	2	2	2	2	2	2	2	0	0	2	2	2	2	0	0	2	2	2	2	0	0	3.4	3.4	736	736	52.5	18	18	By MS/MS	By MS/MS	By MS/MS	By MS/MS			3.4	3.4	3.4	3.4	0	0	36	ALTDSAEELRR;VAGIVEEEGNEFAR			-1	At3g28720	-1.41467	22.2162	0.0808807	0.153846				3
Q9LU97	DNA-directed RNA polymerase subunit	At3g25940	tr|Q9LU97|Q9LU97_ARATH DNA-directed RNA polymerase subunit OS=Arabidopsis thaliana OX=3702 GN=At3g25940 PE=1 SV=1	1	6	6	6	74	18	55.5	13.579	0	93.689	29.2287	25.2543	24.7754	25.5833	22.3111	21.3857	21.1207	24.7145	20.896	20.1478	21.3565	18.2441	17.4834	18.3134	24.2132	23.9773	24.3176	23.083	22.7931	22.3853	24.2132	23.9773	24.3176	23.083	22.7931	22.3853	4	4	5	3	1	1	3540	Q9LU97	6	6	6	4	4	5	3	2	1	4	4	5	3	2	1	4	4	5	3	2	1	55.5	55.5	119	119	52.3	41	39	By MS/MS	By MS/MS	By MS/MS	By MS/MS	By MS/MS	By MS/MS	47.9	47.9	55.5	32.8	24.4	9.2	7	CQHPELVYTTR;DIIDKEIAYTVSAEDIR;DIIDKEIAYTVSAEDIRR;ELGISLFGEK;SADEGQTTYYTCPNCAHR;TQAEAELPK			-1	At3g25940	-1.41552	23.4616	0.00055732	0.00339693				3
Q9SK86	Alcohol dehydrogenase-like 1	At1g22430	sp|Q9SK86|ADHL1_ARATH Alcohol dehydrogenase-like 1 OS=Arabidopsis thaliana OX=3702 GN=At1g22430 PE=2 SV=1	1	10	10	10	107	23	32.5	42.529	0	46.446	29.6479	24.7726	25.6583	25.9306	21.9927	22.9101	22.5707	23.0261	18.1387	19.4451	19.2947	17.6004	15.2459	18.1784	24.695	25.0185	24.9737	23.2107	24.0537	23.1731	24.695	25.0185	24.9737	23.2107	24.0537	23.1731	5	7	6	2	2	1	4109	Q9SK86	10	10	10	5	6	6	2	2	1	5	6	6	2	2	1	5	6	6	2	2	1	32.5	32.5	388	388	54.4	42	70	By MS/MS	By MS/MS	By MS/MS	By MS/MS	By MS/MS	By MS/MS	16.8	19.1	17.8	7.7	8	4.1	21	AFALLEEGK;ELNLDSFITHELNFK;ELNLDSFITHELNFKEINK;HAAPISLGSFDLLR;IIGIDTNSDKFELGKK;ISPEIPVDK;KAGEALVIEDIHVDPPQAYEVR;SKLDIPILVDHYLKK;VICGSLFGGLK;YAEDFISNTRR			-1	At1g22430	-1.41655	24.1875	0.00097643	0.00505185				3
Q94C53	DDRGK domain-containing protein 1	At4g27120	sp|Q94C53|DDRGK_ARATH DDRGK domain-containing protein 1 OS=Arabidopsis thaliana OX=3702 GN=At4g27120 PE=2 SV=1	1	4	4	4	42	11	17.8	34.018	0	19.334	28.2613	24.4142	24.1542	24.9349	20.9059	20.9473	20.0039	19.003	20.2797	20.1124	20.6515	17.0986	17.1399	16.1965	23.9739	23.9311	24.4859	22.8888	22.6019	22.6475	23.9739	23.9311	24.4859	22.8888	22.6019	22.6475	3	3	3	1	1	0	2580	Q94C53	4	4	4	2	2	2	1	1	1	2	2	2	1	1	1	2	2	2	1	1	1	17.8	17.8	298	298	54.3	17	28	By MS/MS	By MS/MS	By MS/MS	By MS/MS	By MS/MS	By matching	9.4	9.4	9.4	4.7	4.7	4.7	14	EAEELKLEEEEKAR;QAKEEEAAALEFDKWK;SREEVAEPPQVQPR;VSISHLASK			-1	At4g27120	-1.41752	23.4215	0.000399998	0.00268774				3
Q8LPL7	N6-mAMP deaminase	At4g04880	sp|Q8LPL7|ADAL_ARATH N6-mAMP deaminase OS=Arabidopsis thaliana OX=3702 GN=MAPDA PE=1 SV=1	1	9	9	9	110	25	29	39.948	0	40.229	29.8214	25.6236	25.0847	25.1083	22.6163	21.7151	22.656	23.9585	19.8035	18.9461	19.0357	15.6318	17.1915	16.0319	24.8654	24.9166	24.6418	24.1148	22.5683	23.4878	24.8654	24.9166	24.6418	24.1148	22.5683	23.4878	6	7	5	3	1	3	2125	Q8LPL7	9	9	9	6	7	5	3	1	3	6	7	5	3	1	3	6	7	5	3	1	3	29	29	355	355	54.4	43	72	By MS/MS	By MS/MS	By MS/MS	By MS/MS	By MS/MS	By MS/MS	20.6	23.4	16.9	10.7	4.8	10.7	23	AAIDATFAEDEVKQQLR;DSTLLELAR;ETTESAMETVK;FIFDSASPEHV;GVIVFADVEHVIQK;GVIVFADVEHVIQKNDR;RSDSIGMSKR;SISSIDIHHFADLYNAK;SYMEAVIQGLR			-1	At4g04880	-1.41766	24.0991	0.00649853	0.0214248				3
B0F9L4	Golgin candidate 6	GC6	sp|B0F9L4|GOGC6_ARATH Golgin candidate 6 OS=Arabidopsis thaliana OX=3702 GN=GC6 PE=1 SV=2	1	44	44	44	703	168	55.5	101.83	0	323.31	33.1846	29.0381	28.7433	29.2289	25.965	25.5835	25.9739	26.3229	22.1499	21.8518	22.4063	19.0277	18.5893	18.83	26.5108	26.5103	26.6647	25.3925	24.94	25.0996	26.5108	26.5103	26.6647	25.3925	24.94	25.0996	38	43	41	19	12	15	77	B0F9L4	44	44	44	35	34	34	19	13	15	35	34	34	19	13	15	35	34	34	19	13	15	55.5	55.5	914	914	51.7	399	326	By MS/MS	By MS/MS	By MS/MS	By MS/MS	By MS/MS	By MS/MS	50	50.8	49.7	30.2	20.1	26	51	AASILSHVVKDNLR;AKIESEASSNK;AQKTEVQAALMNSDLLSR;ASTVMDKVQMESIR;ASTVMDKVQMESIRR;CIGDLIDGHPK;DHLEDDVHMSFGSMLLR;DQRDDLEMVR;EAQKESEDELNDLLVCLGQEESKVEK;ELQETSQRLETVK;ELQETSQRLETVKAEK;ETMGFEPIISILK;EVIRNEALLLLTHLTR;GALETLLGALTPIDHAR;GGESPMQFPDIEAIKEEVR;GGESPMQFPDIEAIKEEVRK;GLCSGEADGDLETCCR;IILQTSSIQEFVAADYVFK;IVDVYSRPK;IVLESPMPSMGTPEPLFQR;IVVFEGAFEK;KPPQGYKPLTR;LETVKAEK;LMDMLMDR;LQEAILTTPR;MGLTSYFSK;MGLTSYFSKFEEMQNSFIFSPSK;NAALAEDVASSGR;NAALAEDVASSGRNEQSQGSEQR;NEALLLLTHLTR;NTEGQTMLASTLIPQPHPTSR;QCSEIQNLLAR;QVEPALNSILR;SEVAVVPADLEQK;SEVAVVPADLEQKSGENEKDYINR;SGENEKDYINR;SIENGKDAFSVVDAVGQK;SLEGNIR;SLSDAYNSLEQANYHLEQEVK;SSSSNQILLR;TEVQAALMNSDLLSR;VQMESIRR;YKGVVGMVFGDNQSSNEDSYIQR;YLAVASSMK	34;35;36;37;38;39;40;41	13;85;256;410;508;602;614;842	-1	GC6	-1.41784	25.853	1.10551e-05	0.000249806				3
Q9FNY2	Transcription factor-like protein DPB	DPB	sp|Q9FNY2|DPB_ARATH Transcription factor-like protein DPB OS=Arabidopsis thaliana OX=3702 GN=DPB PE=1 SV=1	1	2	2	2	13	3	8.6	42.755	0	6.6205	25.4299	22.58	21.5264	21.9577	NA	NA	NA	21.9705	19.1206	18.0669	18.4983	NA	NA	NA	22.8343	22.0468	22.1674	NA	NA	NA	22.8343	22.0468	22.1674	21.3956	20.6632	20.7359	1	1	1	0	0	0	3134	Q9FNY2	2	2	2	1	1	1	0	0	0	1	1	1	0	0	0	1	1	1	0	0	0	8.6	8.6	385	385	54.2	5	8	By MS/MS	By MS/MS	By MS/MS				3.4	3.4	3.4	0	0	0	11	TAYSQELEEQYVGLQNLIQR;TSLSDIEELKNER			-1	DPB	-1.41795	21.6405	0.00963213	0.0290937				3
Q39048	Protein ECERIFERUM 2	CER2	sp|Q39048|CER2_ARATH Protein ECERIFERUM 2 OS=Arabidopsis thaliana OX=3702 GN=CER2 PE=1 SV=1	1	4	4	4	51	11	11.6	47.237	0	26.797	28.3668	24.3471	23.5109	24.6417	20.9073	NA	21.7234	22.6387	18.6163	17.6261	19.0237	16.2634	NA	17.0795	23.9101	23.5499	24.1752	23.1404	NA	23.3456	23.9101	23.5499	24.1752	23.1404	20.8813	23.3456	3	2	3	1	1	1	1539	Q39048	4	4	4	3	2	4	1	1	1	3	2	4	1	1	1	3	2	4	1	1	1	11.6	11.6	421	421	49.4	38	16	By MS/MS	By MS/MS	By MS/MS	By MS/MS	By MS/MS	By MS/MS	9.3	6.9	11.6	3.8	3.8	3.8	25	LSSVVPASVVGENKPR;MEGSPVTSVR;NDGEAISIEK;VVEANVEEFTVEK			-1	CER2	-1.42266	23.1671	0.0640383	0.127702				4
O82355	Desiccation-related protein At2g46140	At2g46140	sp|O82355|LEA2R_ARATH Desiccation-related protein At2g46140 OS=Arabidopsis thaliana OX=3702 GN=At2g46140 PE=1 SV=1	1	3	3	3	29	8	28.9	17.846	0	6.8755	27.0718	22.9975	23.1034	23.5146	21.5319	NA	21.2707	23.8174	20.1901	20.296	19.7769	17.6915	NA	18.4633	23.5467	23.9094	23.2122	22.935	NA	23.2309	23.5467	23.9094	23.2122	22.935	20.2221	23.2309	1	1	2	2	0	2	939	O82355	3	3	3	1	1	2	2	0	2	1	1	2	2	0	2	1	1	2	2	0	2	28.9	28.9	166	166	46	28	2	By MS/MS	By MS/MS	By MS/MS	By MS/MS		By MS/MS	6	6	18.7	18.7	0	18.7	7	ASVISSLLDK;LANIPTPEATVDDVDFKGVTR;NPYSQSIPICQISYILK			-1	At2g46140	-1.42679	22.8427	0.109769	0.195337				4
O80858	Expressed protein	At2g30930	tr|O80858|O80858_ARATH Expressed protein OS=Arabidopsis thaliana OX=3702 GN=At2g30930 PE=1 SV=1	1	8	8	8	122	30	61	16.936	0	247.87	31.482	27.6521	27.2913	27.2502	24.5058	24.644	24.8612	25.634	22.095	21.9077	16.4761	18.9152	19.2294	19.4143	26.8508	26.7037	26.6335	25.3506	25.3737	25.1828	26.8508	26.7037	26.6335	25.3506	25.3737	25.1828	5	7	6	3	5	4	868	O80858	8	8	8	4	6	5	4	3	4	4	6	5	4	3	4	4	6	5	4	3	4	61	61	164	164	47.9	90	22	By MS/MS	By MS/MS	By MS/MS	By MS/MS	By MS/MS	By MS/MS	39.6	39.6	34.1	39.6	39.6	39.6	12	DAVDKAFSR;ESVTSTAESVTASLTDAEKTVNQTAR;LVGGVTNLVSGASSSTVANR;SLLQTFEAK;STLTDAETTVAASVETVK;STLTDAETTVAASVETVKTEAAAAPDK;STLTDAETTVAASVETVKTEAAAAPDKASGVSTQAK;TEAAAAPDKASGVSTQAK			-1	At2g30930	-1.42696	26.0159	1.21318e-06	7.1104e-05				3
Q6NMH5	At3g16760	At3g16760	tr|Q6NMH5|Q6NMH5_ARATH At3g16760 OS=Arabidopsis thaliana OX=3702 GN=At3g16760 PE=1 SV=1	1	15	15	15	278	58	55.4	48.828	0	214.3	31.8903	27.6636	27.1608	28.1176	24.4002	24.0086	24.3625	27.2119	23.0548	22.2379	23.5148	20.1153	19.8387	20.1549	25.7169	25.7607	26.16	24.8116	24.3306	24.209	25.7169	25.7607	26.16	24.8116	24.3306	24.209	14	12	15	7	4	6	1752	Q6NMH5	15	15	15	9	8	11	6	4	6	9	8	11	6	4	6	9	8	11	6	4	6	55.4	55.4	475	475	48.6	210	66	By MS/MS	By MS/MS	By MS/MS	By MS/MS	By MS/MS	By MS/MS	27.6	29.7	39.8	17.1	9.5	16	18	AGDEAGSAEVLSTR;ALLYESMEK;ASCYKEVGEYKK;LGAEDLR;MNSNFGKR;NMAGGNLNGSGLPSNSDPFGSLVGFGSK;NVTILVQR;QGQYADAIK;SEIGSGPTSMVGDIHGK;SPYSMGNLGDSLPK;SSGSTNSFDFDLGLGSSQGRPLNGQK;TGGGMGYSSNPSGFSGGYTSSGGFNANLGGPSMK;TWGSASGSGSGIGIVNKDPSLFGDLVGSAIGQGK;VNNNAQNDTFGNFQGVSNLNSGGSTGTTTQINDFGGFQASK;YKLGAEDLR	2155;2156;2157;2158;2159;2160;2161	1;80;146;166;194;197;440	-1	At3g16760	-1.42883	25.1648	0.000162312	0.00142584				3
O23157	AT4g37300/C7A10_60	C7A10.60	tr|O23157|O23157_ARATH AT4g37300/C7A10_60 OS=Arabidopsis thaliana OX=3702 GN=C7A10.60 PE=1 SV=1	1	7	7	7	137	33	65.3	18.815	0	234.81	32.5492	28.2509	28.0812	28.7232	25.018	25.4184	25.7329	28.6383	24.2337	24.2702	24.9227	21.4483	21.6383	22.0968	27.5715	27.7902	28.033	26.4074	26.4336	26.2609	27.5715	27.7902	28.033	26.4074	26.4336	26.2609	6	7	7	4	4	5	640	O23157	7	7	7	6	5	6	4	5	5	6	5	6	4	5	5	6	5	6	4	5	5	65.3	65.3	173	173	47.7	108	24	By MS/MS	By MS/MS	By MS/MS	By MS/MS	By MS/MS	By MS/MS	65.3	45.7	65.3	45.7	65.3	45.7	9	ADFDSLAPK;SDEISDPEQQIK;SEPGFPGSFSASDK;SEPGFPGSFSASDKITDHPEADKFQSLQSQTHGK;SNPATNEWIPATEEDFDSESSSKPNR;SNPATNEWIPATEEDFDSESSSKPNRSESS;VLGEGDSSAVQDEFLETEYYSNLTAIDK			-1	C7A10.60	-1.43095	27.0828	8.62119e-06	0.00021416				3
F4JZY1	COP1-interactive protein 1	CIP1	sp|F4JZY1|CIP1_ARATH COP1-interactive protein 1 OS=Arabidopsis thaliana OX=3702 GN=CIP1 PE=1 SV=1	1	15	15	15	52	9	13.7	181.98	0	49.831	27.3807	23.5323	22.1971	20.0296	NA	NA	NA	19.2031	15.684	14.1612	13.3571	NA	NA	NA	22.7008	22.3277	21.8635	NA	NA	NA	22.7008	22.3277	21.8635	21.8643	20.5283	20.206	4	3	2	0	0	0	468	F4JZY1	15	15	15	4	3	3	0	0	0	4	3	3	0	0	0	4	3	3	0	0	0	13.7	13.7	1586	1586	50.4	37	21	By MS/MS	By MS/MS	By MS/MS				3.7	2.3	1.9	0	0	0	102	ASELEAQLESSK;EAVDSELELALMK;GLEAQLESSEHR;ILDISNEIQEAQK;ISDLTVDLKDAEEENKAISSK;ISETSDELER;KSEEISEYLSQITNLKEEIINK;LKESEEISSK;LKGSHAEKDNELFSLR;LVADFTQSLNNAEEEKK;NLTMTHETYR;QSLDNAEEEKK;SELSNQITDVQK;VESAEEQVKELNQNLNSSEEEKK;VVDLSASLNAAEEEKK	520;521	168;1441	-1	CIP1	-1.43111	21.5818	0.0308649	0.0731313				2
Q8RWX4	AT4g32250/F10M6_110	At4g32250	tr|Q8RWX4|Q8RWX4_ARATH AT4g32250/F10M6_110 OS=Arabidopsis thaliana OX=3702 GN=At4g32250 PE=1 SV=1	1	6	6	6	43	7	11.1	68.157	0	10.722	27.5641	22.3301	22.7297	23.1538	NA	NA	22.0392	21.4945	17.3301	17.3355	18.1538	NA	NA	17.0392	22.8339	22.584	23.6969	NA	NA	23.693	22.8339	22.584	23.6969	21.4097	19.7157	23.693	1	2	2	0	1	1	2169	Q8RWX4	6	6	6	1	2	2	0	1	1	1	2	2	0	1	1	1	2	2	0	1	1	11.1	11.1	611	611	49.1	37	14	By MS/MS	By MS/MS	By MS/MS		By MS/MS	By MS/MS	1.8	3.8	3.8	0	2	2	32	CQGLENVCLLR;DGSTGQGDCKIPDGK;GTSSQLQMAK;SADEIYDLVVR;SLQNSEEEQVRR;VYSVGQFVK			-1	At4g32250	-1.43213	22.3222	0.177411	0.283058				4
F4JTI1	Protein PHOX4	PHOX4	sp|F4JTI1|PHOX4_ARATH Protein PHOX4 OS=Arabidopsis thaliana OX=3702 GN=PHOX4 PE=2 SV=1	1	12	12	11	143	27	20.8	87.974	0	65.691	29.5744	25.1733	24.7477	24.9985	21.5572	21.5476	22.2446	22.0518	17.6018	15.6709	17.7028	14.3055	16.4601	15.0354	23.876	23.9536	23.8277	22.8749	21.5047	22.9599	23.876	23.9536	23.8277	22.8749	21.5047	22.9599	8	6	7	3	1	2	445	F4JTI1	12	12	11	8	6	7	3	1	2	8	6	7	3	1	2	7	5	7	3	1	2	20.8	19.1	782	782	51.9	78	66	By MS/MS	By MS/MS	By MS/MS	By MS/MS	By MS/MS	By MS/MS	15.6	11.5	13.8	5.9	2.3	3.6	34	ALELKEEGNKLFQK;EVIASEIVDGGGSKK;IVLNMEPGNVSANEIFDR;LCWYHALK;SGGKDEELKSPK;SKVDLESEASQEVLK;VFDEDMEIFISR;VKPDFYEALLALGQEQFEHAK;VVVMDKEVIASEIVDGGGSKK;VVVVDKGDEAEGR;WAQLPLDSTVR;YRDTEGDLVTITTTDELR	495;496	154;294	-1	PHOX4	-1.43925	23.1661	0.00959643	0.0290292				2
Q9M209	Exosome complex component RRP45B	CER7	sp|Q9M209|CER7_ARATH Exosome complex component RRP45B OS=Arabidopsis thaliana OX=3702 GN=RRP45B PE=2 SV=1	1	5	5	5	43	7	14.2	48.295	0	16.788	27.6757	23.1294	22.7385	23.3918	NA	20.2755	19.4079	19.2224	17.9389	17.6561	18.4082	NA	15.9536	15.086	22.9595	22.8118	23.1351	NA	22.0458	21.3815	22.9595	22.8118	23.1351	21.1377	22.0458	21.3815	2	2	2	0	0	1	3742	Q9M209	5	5	5	2	2	3	0	1	1	2	2	3	0	1	1	2	2	3	0	1	1	14.2	14.2	438	438	52	26	23	By MS/MS	By MS/MS	By MS/MS		By MS/MS	By MS/MS	5.7	5.7	7.8	0	2.5	3.7	20	FVETALQSELR;LKLSTEEVR;SEVSGPTVAVKEEHRK;VGVEISVEEVTGELGKK;VKRHPTLAK			-1	CER7	-1.44713	22.2453	0.00413003	0.0150552				3
Q9SAD7	Eukaryotic translation initiation factor 4B2	F3F19.4	sp|Q9SAD7|IF4B2_ARATH Eukaryotic translation initiation factor 4B2 OS=Arabidopsis thaliana OX=3702 GN=EIF4B2 PE=1 SV=1	1	48	48	41	727	169	73.4	59.324	0	323.31	34.4817	30.1359	29.8847	30.5696	27.0417	27.1899	27.2885	28.0473	23.7431	23.1841	24.3742	20.1651	20.2504	20.6052	27.2565	27.3548	27.6031	26.1691	25.971	25.7305	27.2565	27.3548	27.6031	26.1691	25.971	25.7305	35	33	39	22	22	18	3917	Q9SAD7	48	48	41	34	31	36	21	23	19	34	31	36	21	23	19	30	27	32	18	20	17	73.4	66.1	549	549	52.2	409	376	By MS/MS	By MS/MS	By MS/MS	By MS/MS	By MS/MS	By MS/MS	55.7	55.9	60.3	41.7	43.2	39.5	37	ADEDDDWGK;ADEDDDWGKGK;ADEDDDWGKGKK;ADEVDNWAAGK;AVERPGSSASR;DREDSDGSWGGGGGGR;DREDSDGSWGGGGGGRR;EKNLDLLIR;ELDDKVR;EQMLQLPTGPR;ESGPEPDRWAR;EVLLEEQGK;EVLLEEQGKDWR;EVLLEEQGKDWRK;GAYTAPSSAGLTR;GGSYSERPHSR;GQTSRPSSAQSSRPSSAQSNR;GVLPSGGGVQEER;IDSELEHR;KADTEVSETPTAVK;KIDSELEHR;KLDSDIEAK;KLDSDIEAKK;KLEKEAAIAPESK;KMTLSEFTK;LEKEAAIAPESK;LGGGFSSYGGGR;MLKEEIEELR;MLKEEIEELRK;MTLSEFTK;PSPFGAARPR;QRSEDEMQPGR;RVDRPETEGER;SEDEMQPGR;SESSALNNVENVVKPR;SESSALNNVENVVKPRPK;SHGTGDNWPRPVDDRR;SLPSFDQGR;SSTFGSGFR;SVESMERPR;SYGGFDDDQR;SYGGFDDDQRGSNSR;TSKPSPFGAAR;TSKPSPFGAARPR;VNPFGDAKPR;VSDFPQVSR;VSDFPQVSRADEDDDWGK;YGGGGGSFGGGGGGGAGSYGGGGAGAGSGGGGGFSKADEVDNWAAGK	3516;3960;3961;3962	77;92;405;503	-1	F3F19.4	-1.44795	26.6808	1.66687e-05	0.000319001				3
Q9ZQH3	At2g27460	At2g27460	tr|Q9ZQH3|Q9ZQH3_ARATH At2g27460 OS=Arabidopsis thaliana OX=3702 GN=At2g27460 PE=1 SV=1	1	2	2	2	13	2	2.7	82.584	0	7.1799	25.7645	22.5089	NA	22.1099	NA	NA	NA	21.3051	18.0495	NA	17.6505	NA	NA	NA	23.0801	NA	22.6807	NA	NA	NA	23.0801	20.1876	22.6807	20.4203	20.8522	20.3312	1	0	1	0	0	0	4499	Q9ZQH3	2	2	2	1	0	1	0	0	0	1	0	1	0	0	0	1	0	1	0	0	0	2.7	2.7	745	745	46.2	12	1	By MS/MS		By MS/MS				1.7	0	1.7	0	0	0	22	LVFALLR;VFAFLSGPPDYGR			-1	At2g27460	-1.44824	21.2587	0.103824	0.187233				3
Q96290	Monosaccharide-sensing protein 1	MSSP1	sp|Q96290|MSSP1_ARATH Monosaccharide-sensing protein 1 OS=Arabidopsis thaliana OX=3702 GN=MSSP1 PE=1 SV=2	1	2	2	2	26	5	4.5	79.484	0	64.623	26.7227	23.0537	22.5639	20.786	NA	20.9786	NA	19.4127	16.2563	17.8634	16.0856	NA	16.2782	NA	22.8901	22.9944	22.7398	NA	22.4963	NA	22.8901	22.9944	22.7398	20.5797	22.4963	21.1989	2	2	0	0	1	0	2646	Q96290	2	2	2	2	2	1	0	1	0	2	2	1	0	1	0	2	2	1	0	1	0	4.5	4.5	734	734	60	NA	27	By MS/MS	By MS/MS	By matching		By MS/MS		4.5	4.5	1.1	0	3.4	0	26	LYGTHENQSYLARPVPEQNSSLGLR;YENDEYKR			-1	MSSP1	-1.44983	22.1499	0.0260512	0.0644579				3
Q9M1I7;Q9ZVC2	Regulatory protein NPR6;Regulatory protein NPR5	NPR6;NPR5	sp|Q9M1I7|NPR6_ARATH Regulatory protein NPR6 OS=Arabidopsis thaliana OX=3702 GN=NPR6 PE=1 SV=1;sp|Q9ZVC2|NPR5_ARATH Regulatory protein NPR5 OS=Arabidopsis thaliana OX=3702 GN=NPR5 PE=1 SV=1	2	3	3	3	20	4	7.1	51.785	0.00028329	5.6007	25.8217	22.6407	NA	20.5242	NA	NA	NA	21.2478	18.1813	NA	16.0647	NA	NA	NA	22.3329	NA	21.9756	NA	NA	NA	22.3329	21.0013	21.9756	20.1398	19.909	20.9039	2	0	2	0	0	0	3731	Q9M1I7;Q9ZVC2	3;3	3;3	3;3	2	0	2	0	0	0	2	0	2	0	0	0	2	0	2	0	0	0	7.1	7.1	467	467;491	54.4	9	15	By MS/MS		By MS/MS				4.3	0	4.3	0	0	0	22	ALDSSDVELVK;TLTSDFLFK;YFGVEQLALLTQK			-1;-1	NPR6	-1.45235	21.0438	0.0240043	0.0605516				2
Q8RWI9;Q9C8K2	ABC transporter G family member 15;ABC transporter G family member 12	ABCG15;ABCG12	sp|Q8RWI9|AB15G_ARATH ABC transporter G family member 15 OS=Arabidopsis thaliana OX=3702 GN=ABCG15 PE=2 SV=2;sp|Q9C8K2|AB12G_ARATH ABC transporter G family member 12 OS=Arabidopsis thaliana OX=3702 GN=ABCG12 PE=1 SV=1	2	3	3	3	12	2	4.9	77.237	0.00077141	3.8322	26.5569	24.7617	NA	NA	NA	NA	NA	19.2736	17.165	NA	NA	NA	NA	NA	24.2156	NA	NA	NA	NA	NA	24.2156	21.4767	20.9494	21.5231	20.7454	19.9981	2	0	0	0	0	0	2152	Q8RWI9;Q9C8K2	3;2	3;2	3;2	2	0	0	0	0	0	2	0	0	0	0	0	2	0	0	0	0	0	4.9	4.9	691	691;687	49.6	9	4	By MS/MS						3.5	0	0	0	0	0	32	KRNPSDHFLR;SLSSQEGLNSPIHY;STLLDSLAGR			-1;-1	ABCG15	-1.45831	21.4847	0.149843	0.249141				4
A9LLI7	Protein RRP6-like 2	RRP6L2	sp|A9LLI7|RP6L2_ARATH Protein RRP6-like 2 OS=Arabidopsis thaliana OX=3702 GN=RRP6L2 PE=2 SV=1	1	3	3	3	15	4	6.1	97.888	0	9.6512	25.3383	NA	22.5534	22.6844	NA	NA	NA	19.2501	NA	16.9386	16.456	NA	NA	NA	NA	23.0041	22.1534	NA	NA	NA	21.0229	23.0041	22.1534	21.4467	19.7668	20.5914	0	2	2	0	0	0	75	A9LLI7	3	3	3	0	1	2	0	0	0	0	1	2	0	0	0	0	1	2	0	0	0	6.1	6.1	870	870	60	NA	15		By MS/MS	By MS/MS				0	1.7	4.5	0	0	0	49	EDTHYLLYIYDLIK;KPQEEYNILVNNANLPFEHVWLER;SVEEFAVDLEHNQYR			-1	RRP6L2	-1.45848	21.3309	0.0625725	0.125513				3
Q8GZ29	Indole-3-acetic acid-amido synthetase GH3.15	GH3.15	sp|Q8GZ29|GH315_ARATH Indole-3-acetic acid-amido synthetase GH3.15 OS=Arabidopsis thaliana OX=3702 GN=GH3.15 PE=1 SV=1	1	5	5	3	53	9	10.4	66.978	0	11.501	27.4213	22.9536	23.1988	23.8321	NA	NA	19.0948	22.2231	17.8243	18.0695	18.7028	NA	NA	13.9655	22.6323	22.7756	22.5018	NA	NA	21.7277	22.6323	22.7756	22.5018	20.8457	20.9598	21.7277	2	3	3	0	0	1	1915	Q8GZ29	5	5	3	2	3	4	0	0	1	2	3	4	0	0	1	1	2	2	0	0	0	10.4	6.7	595	595	48.1	47	12	By MS/MS	By MS/MS	By MS/MS			By MS/MS	4	6.2	7.7	0	0	2.2	35	ILEANVISEFLSR;LLLEPHDLMLMDFTSR;NVPVVTYEDIR;QIQDSVLEAILSR;SVTNEEALK			-1	GH3.15	-1.45885	21.9072	0.00526684	0.018158				3
Q0WRA3	ATPase E1	ATE1	tr|Q0WRA3|Q0WRA3_ARATH ATPase E1 OS=Arabidopsis thaliana OX=3702 GN=ATE1 PE=1 SV=1	1	5	5	5	9	1	29.4	19.809	0	7.1094	24.1436	22.3445	NA	NA	NA	NA	NA	20.4229	19.0225	NA	NA	NA	NA	NA	22.6639	NA	NA	NA	NA	NA	22.6639	21.3673	20.9525	20.6953	20.4836	19.4255	1	0	0	0	0	0	1434	Q0WRA3	5	5	5	1	0	0	0	0	0	1	0	0	0	0	0	1	0	0	0	0	0	29.4	29.4	177	177	49.5	7	3	By MS/MS						6.2	0	0	0	0	0	10	AAMETAEELHR;AAVQQQQAMQK;QQQEKEILK;SFGFVTFLER;VLTVNYALPEK	1787	134	-1	ATE1	-1.45975	20.9314	0.0448769	0.0969103				4
Q9FLV0	Protein DOWNY MILDEW RESISTANCE 6	K18P6.6	sp|Q9FLV0|DMR6_ARATH Protein DOWNY MILDEW RESISTANCE 6 OS=Arabidopsis thaliana OX=3702 GN=DMR6 PE=1 SV=1	1	3	3	3	12	2	14.7	39.363	0	6.6643	25.8282	NA	21.3145	22.2288	NA	NA	NA	20.9451	NA	17.1446	18.0589	NA	NA	NA	NA	22.1895	22.7929	NA	NA	NA	20.5134	22.1895	22.7929	19.9364	19.9982	21.181	0	1	1	0	0	0	3058	Q9FLV0	3	3	3	0	1	1	0	0	0	0	1	1	0	0	0	0	1	1	0	0	0	14.7	14.7	341	341	59.1	1	15		By MS/MS	By MS/MS				0	3.8	3.8	0	0	0	18	FGFFQVINHGVNK;HTTLPENYVRPISDRPR;LSEVSQLEDFPLIDLSSTDR			-1	K18P6.6	-1.46006	21.1019	0.0725054	0.140552				3
Q9LJ87	Protein CDC73 homolog	CDC37	sp|Q9LJ87|CDC73_ARATH Protein CDC73 homolog OS=Arabidopsis thaliana OX=3702 GN=CDC73 PE=1 SV=1	1	6	6	6	28	4	20.5	47.543	0	17.562	26.5848	20.7344	20.3663	22.9579	NA	18.0723	NA	21.0068	16.2109	15.8427	17.569	NA	13.5488	NA	22.2712	22.1693	22.6064	NA	20.8803	NA	22.2712	22.1693	22.6064	20.924	20.8803	20.859	2	1	1	0	0	0	3342	Q9LJ87	6	6	6	2	1	2	0	1	0	2	1	2	0	1	0	2	1	2	0	1	0	20.5	20.5	415	415	57	7	28	By MS/MS	By MS/MS	By MS/MS		By matching		4.8	2.4	7	0	2.4	0	23	AAALEVWEKLEEFVR;FEDDSIESAK;HGEYMQSTVK;NSVPAVTLPDRKPLLDYLTGR;VASSDSIDFLLLQQQNAQSQK;VVTAYEVR			-1	CDC37	-1.46118	21.6184	0.0028194	0.0112267				3
O65581	Fructose-bisphosphate aldolase 5, cytosolic	M3E9.40	sp|O65581|ALFC5_ARATH Fructose-bisphosphate aldolase 5, cytosolic OS=Arabidopsis thaliana OX=3702 GN=FBA5 PE=1 SV=1	1	7	4	4	24	4	21.8	38.293	0	25.293	26.55	NA	21.9119	21.5936	NA	NA	NA	22.0237	NA	17.59	17.2717	NA	NA	NA	NA	22.6356	22.06	NA	NA	NA	20.445	22.6356	22.06	20.8717	19.9501	19.9349	0	1	1	1	1	0	811	O65581	7	4	4	3	4	4	4	4	3	0	1	1	1	1	0	0	1	1	1	1	0	15.4	15.4	358	358	50.4	16	9	By matching	By MS/MS	By MS/MS	By MS/MS	By MS/MS	By matching	6.4	10.1	10.1	10.1	10.1	6.4	20	ALNDHHVLLEGTLLKPNMVTPGSDSPK;ALQQSTLK;AQATFLTR;FASINVENIESNR;GILAADESTGTIGK;GILAADESTGTIGKR;YADELIK			-1	M3E9.40	-1.46132	20.9829	0.05867	0.118957				2
Q8LFT2	Dynamin-related protein 3B	DRP3B	sp|Q8LFT2|DRP3B_ARATH Dynamin-related protein 3B OS=Arabidopsis thaliana OX=3702 GN=DRP3B PE=1 SV=2	1	35	27	27	341	78	49.9	86.643	0	155.41	30.8501	26.7253	26.6827	27.2546	23.4086	23.1627	23.3746	24.2307	20.1727	19.9484	20.5586	17.0549	16.6077	17.4575	24.6782	24.8829	24.8989	23.6455	23.0589	23.3692	24.6782	24.8829	24.8989	23.6455	23.0589	23.3692	19	19	22	6	4	8	2107	Q8LFT2	35	27	27	25	27	29	11	10	13	18	19	21	6	4	8	18	19	21	6	4	8	39.5	39.5	780	780	51.4	203	150	By MS/MS	By MS/MS	By MS/MS	By MS/MS	By MS/MS	By MS/MS	37.6	38.1	42.7	14.2	13.1	17.2	55	AVEQAMQTVK;DLIEMEMDYINTSHPNFIGGTK;EGLEPSQAMIR;ELHNVFIEK;EMSTSELSGGAR;ENLIEELLKEPDELAIK;ENLIEELLKEPDELAIKR;EYESYGDITESR;GGQGALLLSFITK;GVSDIPIGLK;HEELPGTRR;IGSEAKHEELPGTRR;ILYIFQSVFVK;INNALFATAK;IYDFSEIRR;KLNQVLVQHIK;LGVPQLAK;LGYVGVVNR;LLDPSLQCAR;LNQVLVQHIK;LQLVQTKPSSDGGSDEEWGEFLHHDPVRR;MDEVIGNFLR;NNLLNKPFSETTQEVYQNLSTIYLK;SALFVPDVPFEVLVRR;SIKDALVAEEK;SKEMSTSELSGGAR;SLEEVDPCEDLTADDIR;SQEDILMNR;SSVLEALVGR;SSVLEALVGRDFLPR;TAIQNATGPR;TLDELPLEAESVER;VPVGDQPSDIEAR;VSGENKGVSDIPIGLK;YCEAYSSTLEGK	2470;2471	371;477	-1	DRP3B	-1.46212	24.0889	9.88379e-05	0.00102698				3
A0A1P8BH59	Calmodulin binding protein PICBP	PICBP	sp|A0A1P8BH59|PICBP_ARATH Calmodulin binding protein PICBP OS=Arabidopsis thaliana OX=3702 GN=PICBP PE=2 SV=1	1	11	11	11	54	7	8.5	168.62	0	25.103	27.25	21.8421	22.0498	22.9406	NA	NA	22.3857	18.458	15.7546	15.9623	14.5791	NA	NA	16.2983	22.0241	22.3676	22.6071	NA	NA	22.246	22.0241	22.3676	22.6071	20.9956	19.3708	22.246	1	2	2	0	0	2	43	A0A1P8BH59	11	11	11	1	2	3	0	0	2	1	2	3	0	0	2	1	2	3	0	0	2	8.5	8.5	1488	1488	58.7	5	54	By MS/MS	By MS/MS	By MS/MS			By MS/MS	0.9	1.9	2.7	0	0	1.7	68	DLKGEEEVHNTPK;KNAEEWMLDHALR;LRHQEIGGKR;LSDGKESETIMR;NAEEWMLDHALR;NLPVESAFEAENVFLR;NSQVSEEKSEVSSATFKPK;QAISTLAPSQK;QVISTLAPSQK;SGTVTLVR;VLPWEPDPETEKIR			-1	PICBP	-1.46213	21.6019	0.0818662	0.154935				2
Q945Q1	Cysteine proteinase inhibitor 1	CYS1	sp|Q945Q1|CYT1_ARATH Cysteine proteinase inhibitor 1 OS=Arabidopsis thaliana OX=3702 GN=CYS1 PE=1 SV=2	1	8	8	8	105	28	67.3	11.255	0	211.12	33.0969	28.5928	28.9381	29.6762	26.401	26.3677	26.6562	28.8715	24.6716	25.4262	25.6333	22.3344	22.5248	22.407	28.4374	28.5076	28.6795	27.365	26.8083	27.0639	28.4374	28.5076	28.6795	27.365	26.8083	27.0639	4	4	6	6	4	4	2503	Q945Q1	8	8	8	4	4	8	5	4	5	4	4	8	5	4	5	4	4	8	5	4	5	67.3	67.3	101	101	52.7	59	63	By MS/MS	By MS/MS	By MS/MS	By MS/MS	By MS/MS	By MS/MS	44.6	44.6	67.3	54.5	44.6	54.5	6	ADQQAGTIVGGVR;ADQQAGTIVGGVRDIDANANDLQVESLAR;AWENLKQLESFNHLHDV;DIDANANDLQVESLAR;FAVDEHNKNENLTLEYK;FAVDEHNKNENLTLEYKR;QLESFNHLHDV;VLEKAWENLK			-1	CYS1	-1.46239	27.8103	2.25526e-05	0.000378843				4
Q94JU3	COP9 signalosome complex subunit 7	CSN7	sp|Q94JU3|CSN7_ARATH COP9 signalosome complex subunit 7 OS=Arabidopsis thaliana OX=3702 GN=CSN7 PE=1 SV=1	1	7	7	7	94	19	21.9	29.469	0	24.621	29.2479	24.515	24.3378	24.4326	20.3464	20.8657	22.3742	23.1083	18.4998	18.3323	17.9271	16.8869	17.4062	18.9147	23.5717	23.5425	23.3454	21.5815	21.5146	22.9622	23.5717	23.5425	23.3454	21.5815	21.5146	22.9622	5	4	5	1	2	2	2609	Q94JU3	7	7	7	4	5	5	1	2	2	4	5	5	1	2	2	4	5	5	1	2	2	21.9	21.9	260	260	59.8	1	92	By MS/MS	By MS/MS	By MS/MS	By MS/MS	By MS/MS	By MS/MS	16.5	16.9	16.9	4.2	8.5	8.5	11	EAEEGVEEVKK;KEAEEGVEEVKK;LPHLSPDQILK;QAEIIDQLVK;QAEIIDQLVKR;QLTVLTLAESNK;WADNMSEMDKK			-1	CSN7	-1.46716	22.753	0.0110824	0.0326423				2
Q8L5Y9	Pantothenate kinase 2	PANK2	sp|Q8L5Y9|PANK2_ARATH Pantothenate kinase 2 OS=Arabidopsis thaliana OX=3702 GN=PANK2 PE=1 SV=2	1	56	56	55	1133	270	71.4	99.639	0	323.31	34.3326	29.9392	30.014	30.4533	26.7503	26.8768	27.3365	27.4204	23.1903	23.0993	23.6439	20.0639	20.0487	20.3504	27.531	27.5361	27.62	26.1461	25.9803	26.1559	27.531	27.5361	27.62	26.1461	25.9803	26.1559	59	59	66	28	27	31	1977	Q8L5Y9	56	56	55	41	44	49	25	26	28	41	44	49	25	26	28	40	43	48	25	26	28	71.4	70.4	901	901	52.2	563	524	By MS/MS	By MS/MS	By MS/MS	By MS/MS	By MS/MS	By MS/MS	60.2	60	64.2	35.2	36.3	38.6	51	AAEMGGLLVDAMVNPGDGSK;ACVDLYHK;ACVDLYHKGTIIEIYR;AFSAHLAR;AGQEDEYDPILDNKR;AISENKELDDYRPEDISLSLLR;ALHTNFNAQFQCEALK;DADLVVLEGMGR;DPYPWSSK;DSTSAPLMVVENGCGSPCIDLR;EFQFVDAYR;FETHKINECLDFIHSK;FPMGAPYTGGNIHGPPLGDLDEK;GDNSAIDMLVGDIYGGMDYSK;GEMQAMFLR;GNIYDCVCR;GTEITAPVPMTPSK;GTIIEIYR;HCDILRR;HEAFTHMEGEK;HEDYSNDDDKR;HEGFLGALGAFMSYEK;HGLDDLMSHQLVER;IFFGGFFIR;INECLDFIHSK;KDSTSAPLMVVENGCGSPCIDLR;LGITNGNLR;LGLANLLELR;LGLANLLELREECLR;LGVSIEKEDEMHCLVSGANFLLK;LHFVKFETHK;LMEEPAAYGK;MISYNIGQISYLNALR;MLGSGGKQPHR;NMAPSTSGTPIHR;QRENEASLAVLPDLLEELDSMSEEAR;QVSSELAAAAK;QVSSELAAAAKDADLVVLEGMGR;RAAEMGGLLVDAMVNPGDGSK;RDPYPWSSK;RGTEITAPVPMTPSK;RGTEVVLVANSLPALNDVTAMELPDIVAGAAK;SDASALNVGVLHLVPTLEVFPLLADPK;SFDELLELSQK;SGSRPQLDLSK;SQVSVAADKNMAPSTSGTPIHR;TLPLGTGVIK;TTGLGGFEVPSSR;TYEPNTIDLSDQGER;TYEPNTIDLSDQGEREYWLK;VDDFDAFK;VDDFDAFKER;VDGEGKFER;VLSEHLPDLVDTAVASEGGTEDAK;VLSEHLPDLVDTAVASEGGTEDAKR;VSGTNVGGGTYWGLGR	2341;2342;2343;2344;2345;2346;2347;2348;2349;2350;2351;2352;2353;2354;2355;2356;2357	32;202;224;304;313;354;433;443;483;594;650;712;771;793;801;818;853	-1	PANK2	-1.46823	26.8282	2.29922e-07	2.53658e-05				3
Q9LM78	Calcium-binding EF hand family protein	At1g20760	tr|Q9LM78|Q9LM78_ARATH Calcium-binding EF hand family protein OS=Arabidopsis thaliana OX=3702 GN=At1g20760 PE=1 SV=1	1	30	29	29	598	139	38	109.82	0	323.31	33.1691	29.006	28.5515	29.5129	25.4144	25.7301	25.8772	26.5621	22.2388	21.8192	22.8007	18.673	19.2158	19.0345	26.2112	26.0693	26.3783	24.8559	24.6414	24.7557	26.2112	26.0693	26.3783	24.8559	24.6414	24.7557	33	34	34	12	14	12	3397	Q9LM78	30	29	29	22	25	27	12	13	12	22	25	27	12	13	12	22	25	27	12	13	12	37.3	37.3	1019	1019	54.7	218	394	By MS/MS	By MS/MS	By MS/MS	By MS/MS	By MS/MS	By MS/MS	30.2	34.2	36.5	16	15.9	16.6	54	AGQNPNMDQFEAYFKR;ALVVSGNGGDMFSSFQQK;DFGGAAFSR;DFGGPSLSR;DFSGSHGYSFDDADPFGSTGPFK;DLTPEIVNAALNTPAAAK;DNNFDSFSR;DNNFDSFSRFDSFNTSEAGAGFSSQPER;FDSFNTSEAGAGFSSQPER;FDSINSSK;FDSINSSR;HVWELSDQDNDTMLSLR;IQSDLEELMK;ISGAEAVGFFQGSGLSK;KMELSQAIVNMEQGGSADGLLQVR;LNEISER;LTIEEAR;MQDIVLYK;NATEVPSPDYSQGK;NLFLSWR;NQAPVLDAPFANHLGNGYSASSNLPEAAADEEKVDEK;QNFYNSLR;QVLAQIWSLSDR;SHSGFLDR;SQDGDYFGSGDDFGGNTAR;SQFAFDDSVPSTPLSR;TKMQDIVLYK;VFMEVDSDKDGK;VFMEVDSDKDGKITGEQAR;YKQVAEIGSK	3560;3561;3562;3563;3564;3565	368;411;562;626;635;660	-1	At1g20760	-1.46862	25.4853	3.21411e-06	0.000119367				3
Q9ZVJ2	Uncharacterized protein At2g38710	At2g38710	sp|Q9ZVJ2|AMERL_ARATH Uncharacterized protein At2g38710 OS=Arabidopsis thaliana OX=3702 GN=At2g38710 PE=2 SV=1	1	3	3	3	18	3	17.8	24.244	0	7.0456	27.0145	NA	22.4396	22.9635	NA	NA	NA	22.585	NA	18.9801	19.5041	NA	NA	NA	NA	23.2209	23.601	NA	NA	NA	20.2029	23.2209	23.601	20.3297	20.9141	21.3682	0	1	1	1	0	0	4575	Q9ZVJ2	3	3	3	0	1	1	1	0	0	0	1	1	1	0	0	0	1	1	1	0	0	17.8	17.8	214	214	59.2	1	18		By MS/MS	By MS/MS	By MS/MS			0	7.5	4.2	4.2	0	0	11	AGYNGVITEAVRR;IEAIDSLVR;SATYLPEVPAHEGWTK			-1	At2g38710	-1.47091	21.6062	0.149445	0.248699				2
Q9XF19	ABC transporter I family member 21	ABCI21	sp|Q9XF19|AB21I_ARATH ABC transporter I family member 21 OS=Arabidopsis thaliana OX=3702 GN=ABCI21 PE=2 SV=1	1	4	4	4	39	9	20.6	31.36	0	13.63	26.6471	23.3556	23.042	22.4877	NA	NA	19.1331	19.3681	19.6551	19.3416	18.7872	NA	NA	15.4326	22.8	22.6271	22.2648	NA	NA	21.9332	22.8	22.6271	22.2648	20.3844	20.9472	21.9332	3	3	2	0	0	1	4425	Q9XF19	4	4	4	3	3	2	0	0	1	3	3	2	0	0	1	3	3	2	0	0	1	20.6	20.6	282	282	58.5	4	37	By MS/MS	By MS/MS	By MS/MS			By MS/MS	17.7	17.7	9.6	0	0	5	13	KKPVVTSPFMSSR;MDLLEFFKEECEQR;NVVQVLDR;SAFHDTELVCSGDLSYLGGSWSK			-1	ABCI21	-1.47572	21.8261	0.0167267	0.045531				4
Q9SR33	Oxysterol-binding protein-related protein 3B	ORP3B	sp|Q9SR33|ORP3B_ARATH Oxysterol-binding protein-related protein 3B OS=Arabidopsis thaliana OX=3702 GN=ORP3B PE=2 SV=1	1	13	13	6	173	42	37.6	51.956	0	65.735	30.7927	26.7909	26.2701	27.1142	22.7293	22.0357	23.8679	25.6527	21.5686	21.1423	21.8614	17.3297	17.5762	18.8824	25.3459	25.3903	25.3692	24.2018	23.3802	24.0838	25.3459	25.3903	25.3692	24.2018	23.3802	24.0838	10	9	12	4	3	4	4197	Q9SR33	13	13	6	9	7	9	4	3	5	9	7	9	4	3	5	4	2	3	1	0	1	37.6	22.3	458	458	49.4	122	51	By MS/MS	By MS/MS	By MS/MS	By MS/MS	By MS/MS	By MS/MS	24.2	14.8	21	10.9	7	13.8	22	DGVVLDLVPPLTK;FLGNSIDVYPVGR;INSFDTAPK;KLLPSDSR;LADVPKDDKYQYTHFAHK;MAELMEYSHLLDMADKTEDPYLR;TKFLGNSIDVYPVGR;VHNLIFGR;VVLYFQPCGWFGSGR;WKQEDRDGYWK;WNESMSYQPCDGEGEPLPGTELKEVWK;YALEMGDMSK;YEVDGYVYNASEEPK	3801;4225	106;371	-1	ORP3B	-1.47987	24.6285	0.000268404	0.00205048				3
P32961	Nitrilase 1	NIT1	sp|P32961|NRL1_ARATH Nitrilase 1 OS=Arabidopsis thaliana OX=3702 GN=NIT1 PE=1 SV=2	1	28	28	19	902	211	62.1	38.152	0	323.31	37.4597	32.9887	32.7629	33.2882	29.6295	29.8151	30.547	31.5121	26.952	26.9144	27.1813	24.0863	24.0063	24.798	30.9315	31.0392	31.1284	29.5586	29.3492	29.7498	30.9315	31.0392	31.1284	29.5586	29.3492	29.7498	42	39	44	28	27	31	1079	P32961	28	28	19	25	24	24	20	19	23	25	24	24	20	19	23	16	15	16	12	12	15	62.1	46.8	346	346	51.3	464	334	By MS/MS	By MS/MS	By MS/MS	By MS/MS	By MS/MS	By MS/MS	53.5	53.5	56.6	53.5	53.5	53.5	18	AEKYIVEAASK;AKLYFDSVGHYSR;AKLYFDSVGHYSRPDVLHLTVNEHPR;CIWGQGDGSTIPVYDTPIGK;DMSTVQNATPFNGVAPSTTVR;FGLAVGVHNEEGR;FGLAVGVHNEEGRDEFR;FGLAVGVHNEEGRDEFRK;GAELVLFPEGFIGGYPR;GIELYCAPTADGSK;KLMPTSLER;KNHVYLVMGAIEK;KSVTFVTK;KSVTFVTKVEK;KYHASAIHVPGPEVAR;LGAAICWENR;LMPTSLER;LYFDSVGHYSR;LYFDSVGHYSRPDVLHLTVNEHPR;LYFDSVGHYSRPDVLHLTVNEHPRK;NHVYLVMGAIEK;PDVLHLTVNEHPR;PDVLHLTVNEHPRK;SSTKDMSTVQNATPFNGVAPSTTVR;SVTFVTKVEK;SVTFVTKVEKAEDDSNK;VTIVQSSTVYNDTPATIDKAEKYIVEAASK;YHASAIHVPGPEVAR	1335;1336;1337	7;123;154	-1	NIT1	-1.48052	30.2928	6.5447e-06	0.000180509				3
Q8RXQ4	Transducin family protein / WD-40 repeat family protein	At1g71840	tr|Q8RXQ4|Q8RXQ4_ARATH Transducin family protein / WD-40 repeat family protein OS=Arabidopsis thaliana OX=3702 GN=At1g71840 PE=1 SV=1	1	4	4	4	41	9	12.3	43.791	0	16.276	26.8631	23.9169	22.0288	22.9743	NA	21.1375	20.5274	23.0557	20.1096	18.2215	19.167	NA	17.3301	16.72	22.9516	22.8387	23.4732	NA	22.3546	22.1369	22.9516	22.8387	23.4732	20.3269	22.3546	22.1369	3	3	2	0	0	1	2194	Q8RXQ4	4	4	4	2	3	2	0	1	2	2	3	2	0	1	2	2	3	2	0	1	2	12.3	12.3	407	407	56.3	11	34	By MS/MS	By MS/MS	By MS/MS		By matching	By MS/MS	7.1	9.3	7.1	0	3.2	7.1	14	DGSVHIVNIVTGK;LIIWDLQHSTPR;TCESIHIVK;VVSSLNSHTDSVECVK			-1	At1g71840	-1.4817	22.347	0.0368999	0.0833303				3
Q8LF20	Putative clathrin assembly protein At2g25430	At2g25430	sp|Q8LF20|CAP2_ARATH Putative clathrin assembly protein At2g25430 OS=Arabidopsis thaliana OX=3702 GN=At2g25430 PE=1 SV=2	1	35	27	27	413	96	60.2	72.083	0	323.31	31.8309	27.7757	27.4274	28.1637	24.1052	24.0812	24.3949	24.7	20.6202	20.2057	20.8714	17.8653	17.2342	18.103	25.43	25.3656	25.4877	24.298	23.6787	23.8615	25.43	25.3656	25.4877	24.298	23.6787	23.8615	24	24	27	7	7	7	2099	Q8LF20	35	27	27	24	24	27	13	13	15	18	17	21	7	6	8	18	17	21	7	6	8	52.1	52.1	653	653	50.9	264	171	By MS/MS	By MS/MS	By MS/MS	By MS/MS	By MS/MS	By MS/MS	45	43.6	48.5	23.4	27	28.3	37	AFDAYASAAK;AIGAVKDQTSIGIAK;ALMLVHR;ATSHDDDPASEKYIR;DEAHSSSWDHSAFVR;DGMRGQASLAK;EIEAPPPVVEEEEPEPDMNEIK;EILNLTSLSR;FLSLRPTGLAK;GDNNGYGGVPKR;GYILACVTSVSR;KQYLLSQEQQLWQQYQR;KSGVSVNSGGNSSHHSNNDDR;KSGVSVNSGGNSSHHSNNDDRYGR;LELALFER;LELALFERK;LLETLEEFVR;LLETLEEFVRDR;LLNEGDPIFQEEILYSTR;MLNMSDFRDEAHSSSWDHSAFVR;QHVSTSQLTGGSASSVALPLPGK;QTAALGGGFDNLLLNGMYDQGMVR;QYLLSQEQQLWQQYQR;SGVSVNSGGNSSHHSNNDDR;SGVSVNSGGNSSHHSNNDDRYGR;SSEYPEVQR;SYDYENGGGGGSDFR;SYDYENGGGGGSDFRGDNNGYGGVPK;SYDYENGGGGGSDFRGDNNGYGGVPKR;SYGDMTEMGGGGGGGGRDEK;TNNQVLALPAPDGTVEK;TRDWVVALK;TYAGYLDQR;VASNMAPDLEVAIVK;VNQDPFAASLTIPPPSYVQMAEMEK	2452;2453;2454;2455;2456;2457;2458;2459	27;117;120;225;228;404;523;528	-1	At2g25430	-1.4817	24.6869	5.59722e-05	0.000679455				3
Q9FNI2	Similarity to unknown protein	At5g06260	tr|Q9FNI2|Q9FNI2_ARATH Similarity to unknown protein OS=Arabidopsis thaliana OX=3702 GN=MHF15.22 PE=1 SV=1	1	7	7	7	67	13	18.2	47.424	0	41.322	29.2575	25.1681	24.504	25.2247	21.6613	21.7174	22.0112	23.7317	19.6703	18.2078	19.5524	17.3393	17.3955	17.6892	24.8265	24.5775	24.8429	23.4432	23.171	23.1773	24.8265	24.5775	24.8429	23.4432	23.171	23.1773	4	3	3	1	1	1	3121	Q9FNI2	7	7	7	4	3	4	1	1	1	4	3	4	1	1	1	4	3	4	1	1	1	18.2	18.2	424	424	53.1	34	40	By MS/MS	By MS/MS	By MS/MS	By MS/MS	By MS/MS	By MS/MS	11.6	9.4	10.4	4	4	4	20	HNAMKGTVLER;MFDMVTQR;MTYEDLVIAK;MVDALLNAATFSK;SFLFQLNPK;SVFSTESSDAESSDYKK;YSDFYGDMK	3330;3331	296;398	-1	At5g06260	-1.48515	24.0064	3.00557e-05	0.000449159				3
Q9ZVC3	At2g41380	At2g41380	tr|Q9ZVC3|Q9ZVC3_ARATH At2g41380 OS=Arabidopsis thaliana OX=3702 GN=At2g41380 PE=1 SV=1	1	2	2	2	28	5	6.7	30.557	0.00077042	3.8268	26.2842	22.2965	22.5299	21.9833	NA	NA	NA	20.1999	16.8621	17.0297	17.8958	NA	NA	NA	22.0236	22.5297	22.3391	NA	NA	NA	22.0236	22.5297	22.3391	21.4105	20.6142	20.4091	2	2	1	0	0	0	4571	Q9ZVC3	2	2	2	2	2	1	0	0	0	2	2	1	0	0	0	2	2	1	0	0	0	6.7	6.7	269	269	60	NA	28	By MS/MS	By MS/MS	By MS/MS				6.7	6.7	3.3	0	0	0	17	LGPHWDLAR;YPIYLLIGR			-1	At2g41380	-1.48621	21.5544	0.0080805	0.025492				3
F4HX15	Phospholipase A I	PLA1	sp|F4HX15|LPAI_ARATH Phospholipase A I OS=Arabidopsis thaliana OX=3702 GN=PLA1 PE=3 SV=1	1	10	10	10	102	18	8.9	145.22	0	69.083	28.788	24.0138	24.3198	24.2893	NA	21.0284	22.235	21.845	16.971	17.6762	17.1396	NA	14.9199	14.9795	23.2162	23.489	23.383	NA	21.4661	22.847	23.2162	23.489	23.383	21.31	21.4661	22.847	4	5	5	1	1	2	213	F4HX15	10	10	10	4	5	5	1	1	2	4	5	5	1	1	2	4	5	5	1	1	2	8.9	8.9	1309	1309	57.6	17	88	By MS/MS	By MS/MS	By MS/MS	By MS/MS	By MS/MS	By MS/MS	3.6	4.8	4.9	1.2	1	1.7	69	ALAILGENEILR;ALAILGENEILRR;AVGSGQQYDGVGVLTR;CFQVGNIIHR;ILITSESLR;LEAAIEEFIQSNPQVFK;LIVTPEPR;QTLVMEDDQEIASFMFR;VESSPSLGWR;WQDGAIVANNPTIFAIR			-1	PLA1	-1.48833	22.6186	0.0125343	0.0361107				2
B9DGD6	Acetyl-coenzyme A synthetase, chloroplastic/glyoxysomal	ACS	sp|B9DGD6|ACS_ARATH Acetyl-coenzyme A synthetase, chloroplastic/glyoxysomal OS=Arabidopsis thaliana OX=3702 GN=ACS PE=1 SV=1	1	14	14	14	164	38	25.3	81.888	0	69.621	30.5092	26.3572	25.8805	26.7048	22.9029	21.8305	23.8219	23.971	20.1565	19.4117	20.4563	16.65	15.9195	17.3119	25.2727	25.348	25.3054	24.2069	22.6667	24.5846	25.2727	25.348	25.3054	24.2069	22.6667	24.5846	9	9	10	3	2	5	95	B9DGD6	14	14	14	9	9	11	3	3	5	9	9	11	3	3	5	9	9	11	3	3	5	25.3	25.3	743	743	51.7	96	77	By MS/MS	By MS/MS	By MS/MS	By MS/MS	By MS/MS	By MS/MS	14	14.8	18.6	4.4	5.9	8.7	40	AIVDAALDQSSK;DKDGYYWLTGR;GGITNICYNCLDKNVEAGLGDK;GSWPGAFR;IGTAEVESALVLHPQCAEAAVVGIEHEVK;NQIGAFAAPDR;SLMRDDDKFVTR;SLVLMVR;VCQLANYLK;VDDVINVSGHR;VSIFYTAPTLVR;WFFNVVGDSR;WGDQVFSENLDVR;YETTYFKPFAGYYFSGDGCSR	60	461	-1	ACS	-1.48926	24.564	0.014464	0.0404926				4
Q8W5R5	Kinesin-like protein KIN-7D, mitochondrial	MKRP2	sp|Q8W5R5|KN7D_ARATH Kinesin-like protein KIN-7D, mitochondrial OS=Arabidopsis thaliana OX=3702 GN=KIN7D PE=2 SV=1	1	12	10	9	68	14	15.8	116.46	0	46.371	28.1367	24.2016	23.7282	24.1869	20.323	20.0184	20.8329	20.3391	16.3758	15.839	16.5629	14.5157	14.2109	15.0256	23.1763	22.9924	23.0028	21.801	21.202	21.6952	23.1763	22.9924	23.0028	21.801	21.202	21.6952	4	4	3	1	1	1	2363	Q8W5R5	12	10	9	6	6	6	1	2	1	4	4	4	1	2	1	4	4	4	1	2	1	14.3	13.3	1055	1055	57.6	12	62	By MS/MS	By MS/MS	By MS/MS	By MS/MS	By MS/MS	By MS/MS	7.1	7.1	7.7	1.2	2.7	1.2	56	ELAAARDLAQTRNPMNGVNR;ELASAAAVELK;EVALESALAEKEFIEDEYRK;IQSQEIENEELKLEHVQIVEENSGLR;LILVSTK;LVDQSVNDPENSQTQIQNLER;MLAGEIAFSTSTLKR;RKEGSYINK;SFELEIK;SLLTLGTVIGK;TEETPKEEPLVAR;VNLLEQR	2665	827	-1	MKRP2	-1.49104	22.3116	0.00165437	0.00747655				3
Q9FMA3	Peroxisome biogenesis protein 5	PEX5	sp|Q9FMA3|PEX5_ARATH Peroxisome biogenesis protein 5 OS=Arabidopsis thaliana OX=3702 GN=PEX5 PE=1 SV=1	1	20	20	20	255	62	41.5	80.911	0	290.23	31.0809	27.6	26.9492	26.8187	23.0581	23.2888	24.372	24.5404	20.7694	20.23	20.4101	15.8647	16.7572	17.3116	25.0183	24.795	24.7436	23.2445	23.1927	23.627	25.0183	24.795	24.7436	23.2445	23.1927	23.627	17	14	13	5	6	7	3073	Q9FMA3	20	20	20	16	14	14	5	6	9	16	14	14	5	6	9	16	14	14	5	6	9	41.5	41.5	728	728	52.7	126	132	By MS/MS	By MS/MS	By MS/MS	By MS/MS	By MS/MS	By MS/MS	35.4	30.2	30.4	10.7	10.2	20.3	33	ADNAWQYLR;AITSFQTALQLKPNDYSLWNK;ESIPYYVR;FLQFVSK;GELIIDENQVK;GGIPFRPAPVPVLGLSQSDKQCIR;KLAHTLSQDGNPK;LAHTLSQDGNPK;LGATQANSVQSADAISAYQQALDLKPNYVR;LKEIPNANR;LLGVTHAENDDDQQAIAAMMR;LSLSCASR;NLDLLQK;QASAPGEWATEYEQQYLGPPSWADQFANEK;QDMIEACESR;QTSGVYVFSDMNPYVGHPEPMKEGQELFR;SGPRPQFYSEDQQIR;SLPGSELDQPLLQPGAQGSEFFR;YGAIAPPELADSLYHADIAR;YLYGWLR			-1	PEX5	-1.49755	24.1035	5.18006e-05	0.000647681				3
Q9C9V9	Conserved oligomeric Golgi complex subunit 5	T23K23.22	sp|Q9C9V9|COG5_ARATH Conserved oligomeric Golgi complex subunit 5 OS=Arabidopsis thaliana OX=3702 GN=COG5 PE=1 SV=1	1	6	6	6	28	5	9	91.65	0	16.236	25.9927	21.5364	21.5312	21.5698	NA	NA	20.361	20.392	16.251	16.2458	16.2844	NA	NA	15.0756	22.1191	22.3707	22.152	NA	NA	22.068	22.1191	22.3707	22.152	20.2308	19.8484	22.068	1	2	2	0	0	0	2806	Q9C9V9	6	6	6	1	2	2	0	0	1	1	2	2	0	0	1	1	2	2	0	0	1	9	9	832	832	46.4	29	3	By MS/MS	By MS/MS	By MS/MS			By matching	1.3	3.2	2.5	0	0	1.3	39	AITSGSGGGFGPGGIR;LTLLVLR;QISGPATSTQIR;SSVSSLQSSIR;SVQLSNLHTATELLSHSVR;VRSDLSEPIK			-1	T23K23.22	-1.49817	21.4648	0.0451791	0.0972829				4
Q9T090	26S proteasome regulatory particle chain RPT6-like protein	At4g27680	tr|Q9T090|Q9T090_ARATH 26S proteasome regulatory particle chain RPT6-like protein OS=Arabidopsis thaliana OX=3702 GN=At4g27680 PE=1 SV=1	1	8	7	6	27	4	34.9	44.201	0	60.187	27.6243	24.1061	22.922	21.9943	NA	NA	NA	22.62	19.0432	17.9842	16.6471	NA	NA	NA	22.854	22.0904	21.1839	NA	NA	NA	22.854	22.0904	21.1839	20.9214	19.7444	20.9677	2	1	1	0	0	0	4409	Q9T090	8	7	6	4	4	3	1	1	1	3	3	2	0	0	0	3	3	2	0	0	0	31.9	27.1	398	398	52.3	22	21	By MS/MS	By MS/MS	By MS/MS	By matching	By matching	By matching	17.1	17.1	11.3	3	3	3	24	AAYFPIREILDAER;GVLLYGPPGTGK;KTQVAAGEYSLSSQSSAWR;LCEGYTGSDIFELCKK;LLVSQIINLQSESQDSWQRDPEEDSR;RLPQAFEIGIPDRR;VMVLAATNRPSELDEAILR;VTLKGERVEPDIDFDHIAR			-1	At4g27680	-1.49825	21.2936	0.0361022	0.0819861				2
P93043	Vacuolar protein sorting-associated protein 41 homolog	VPS41	sp|P93043|VPS41_ARATH Vacuolar protein sorting-associated protein 41 homolog OS=Arabidopsis thaliana OX=3702 GN=VPS41 PE=1 SV=3	1	9	9	9	73	14	14.4	110.28	0	29.338	28.0162	24.2285	23.4507	23.5745	NA	20.3201	NA	21.1752	17.5644	16.5285	16.3123	NA	14.8607	NA	23.0863	22.9431	22.5351	NA	21.6888	NA	23.0863	22.9431	22.5351	21.3611	21.6888	21.0167	5	3	4	0	1	1	1353	P93043	9	9	9	5	3	4	0	1	1	5	3	4	0	1	1	5	3	4	0	1	1	14.4	14.4	980	980	55.1	25	51	By MS/MS	By MS/MS	By MS/MS		By MS/MS	By MS/MS	7.9	3.4	7.7	0	1	1	44	AKDYSLAHAPFPGSSYAGGQWAAGDEPLYYIVSPK;ALAAVEASEGR;DAEDHINWLLQHGFHEK;GSLIAWANDVGVK;ILDLLGNQVK;IVSWNNDELTMDALPVHGFEHYK;QGNAQRPEIR;TDIVNLLVK;VGAGYLDHLIVER			-1	VPS41	-1.49932	22.1052	0.00310732	0.0120908				3
Q9SAJ2	Kinase superfamily with octicosapeptide/Phox/Bem1p domain-containing protein	T8K14.1	tr|Q9SAJ2|Q9SAJ2_ARATH Kinase superfamily with octicosapeptide/Phox/Bem1p domain-containing protein OS=Arabidopsis thaliana OX=3702 GN=At1g79570 PE=1 SV=1	1	40	40	30	537	121	38	137.24	0	323.31	32.6087	28.316	28.3833	29.1177	24.7261	24.8399	25.2627	25.5557	21.4035	21.3076	21.9814	18.1725	18.1389	18.835	26.3392	26.3716	26.6287	25.0677	24.8895	24.8716	26.3392	26.3716	26.6287	25.0677	24.8895	24.8716	29	31	31	11	9	10	3922	Q9SAJ2	40	40	30	28	30	31	11	10	12	28	30	31	11	10	12	22	22	23	9	7	8	38	30.6	1248	1248	55.1	189	388	By MS/MS	By MS/MS	By MS/MS	By MS/MS	By MS/MS	By MS/MS	27.6	30.6	29.9	11.8	10.7	12.4	55	CDNLLVNLKDPSRPICK;DGISTNLANPQLTLGQDYGGNFSEK;DGPGGTLATVTEYMVDGSLR;DISWQELR;DVVLDQADSR;EMAVATTPPSQDAHLLPPSRDPR;EQLELLNR;FSTVENGTSDIER;ILEIYYQTR;IREEVEPENR;IREEVEPENRK;IVNPDDANK;IVNPDDANKNR;KDGGESSRLPYVSPLSR;KDISWQELR;KNWSYFQQLAEDQFIQR;KTPGNDHQNPPQIDDVEVR;LHHPNVVAFYGVVK;LNHVQSAPQALLSK;LPYVSPLSR;LTGEFWGEAEILSK;NEDLEELRELGSGTFGTVYHGK;NSTLLGLDSSSANNLAELDVR;NTLVSGGVR;NTVHFDLK;NWSYFQQLAEDQFIQR;PSFTEIAGR;QNTTAKPATYR;SDNSLSSQFVTSESPANTAQQDSGK;SDNSLSSQFVTSESPANTAQQDSGKEAVGK;STQALAEEQK;STQALAEEQKVSSDMK;TNSSLHEFGNK;TVNDDANHHTHKDVETIFEK;VGDFGLSK;VGVSDETLESEPLHK;VMSSAATSTQSKPSAHR;VTESEEFGAMVENLR;YVGGETHIISIR;YVGGETHIISIRK	3963;3964;3965	515;553;1230	-1	T8K14.1	-1.50358	25.6947	2.60205e-06	0.00010609				3
Q9SLJ2	Dehydrin HIRD11	F20D21.23	sp|Q9SLJ2|HRD11_ARATH Dehydrin HIRD11 OS=Arabidopsis thaliana OX=3702 GN=HIRD11 PE=1 SV=1	1	5	5	5	41	10	28.6	10.796	0	17.368	26.7866	23.314	23.2106	23.1848	NA	19.2321	18.922	21.7114	18.1379	18.3038	17.6314	NA	16.9102	16.6001	22.237	22.9377	21.8698	NA	21.0692	20.4716	22.237	22.9377	21.8698	20.9928	21.0692	20.4716	3	3	2	0	1	1	4148	Q9SLJ2	5	5	5	4	3	3	0	1	1	4	3	3	0	1	1	4	3	3	0	1	1	28.6	28.6	98	98	53.9	22	32	By MS/MS	By MS/MS	By MS/MS		By MS/MS	By MS/MS	28.6	21.4	28.6	0	17.3	17.3	5	EGIVDKIKDK;HVDEHKSGEHKEGIVDK;IKDKIHGGEGK;SGEHKEGIVDK;SGEHKEGIVDKIK			-1	F20D21.23	-1.50361	21.5963	0.00874025	0.02705				3
Q9FJI5	Glucose-6-phosphate 1-dehydrogenase 6, cytoplasmic	ACG12	sp|Q9FJI5|G6PD6_ARATH Glucose-6-phosphate 1-dehydrogenase 6, cytoplasmic OS=Arabidopsis thaliana OX=3702 GN=G6PD6 PE=1 SV=1	1	38	38	28	627	141	56.7	59.116	0	313.38	33.5722	29.0506	29.2081	29.7689	25.474	25.3632	26.5993	27.5803	23.275	23.0226	23.8248	19.1549	18.5457	20.513	27.0215	27.2206	27.3436	25.7413	25.5275	25.8039	27.0215	27.2206	27.3436	25.7413	25.5275	25.8039	30	31	37	13	13	17	2994	Q9FJI5	38	38	28	27	29	31	12	14	18	27	29	31	12	14	18	19	21	23	9	11	14	56.7	45.8	515	515	52.6	309	314	By MS/MS	By MS/MS	By MS/MS	By MS/MS	By MS/MS	By MS/MS	48.7	50.1	52	19.4	27	32.8	32	AISEHEISK;DNIENVQIVFR;DNIENVQIVFREDFGTEGR;DVPGDIFR;EADQLLEK;ELVQNMLVLR;FFLPLWNR;GDQQHFVR;GDQQHFVRR;GGYFDEYGIIR;GPKEADQLLEK;GSGQWHVEKR;GYLVDEK;GYLVDEKNAEQAEALSK;IDHYLGK;IDHYLGKELVQNMLVLR;IHNERWEGVPFILK;IQFKDVPGDIFR;IRGYLVDEKNAEQAEALSK;ISDEELRDR;IVVEKPFGK;LFYLALPPSVYPSVCK;LILDTIK;LILDTIKGDQQHFVR;LQPSEAMYMK;LTVKQPGLDMNTVQSELDLSYGQR;NAEQAEALSK;QGFLNPDEVHIFGYAR;QPGLDMNTVQSELDLSYGQR;RLFYLALPPSVYPSVCK;SDLGGWTR;TFPALFNLYR;TKISDEELR;TKISDEELRDR;VAWEIFTPLLHR;YQGVAIPEAYER;YVSGPYDAEEGFQR;YVSGPYDAEEGFQRLDK	3220;3221;3222;3223	222;401;403;414	-1	ACG12	-1.5043	26.4431	3.42952e-06	0.000122334				3
Q29Q26	Ankyrin repeat domain-containing protein 2B	AKR2B	sp|Q29Q26|AKR2B_ARATH Ankyrin repeat domain-containing protein 2B OS=Arabidopsis thaliana OX=3702 GN=AKR2B PE=1 SV=1	1	21	17	17	345	90	81.1	36.899	0	323.31	33.2009	29.2583	28.2936	29.461	24.9277	26.4108	26.6502	27.4959	24.1224	20.7953	24.2987	20.7055	21.3419	21.762	27.7075	27.7521	27.8781	26.0892	26.4901	26.245	27.7075	27.7521	27.8781	26.0892	26.4901	26.245	22	17	26	7	9	9	1486	Q29Q26	21	17	17	18	16	17	9	10	11	15	13	15	6	7	8	15	13	15	6	7	8	77.6	77.6	344	344	50.3	230	127	By MS/MS	By MS/MS	By MS/MS	By MS/MS	By MS/MS	By MS/MS	81.1	78.5	81.1	39.8	49.4	58.1	14	AALASGGNKDEEDSEGR;AALASGGNKDEEDSEGRTALHFACGYGEVR;CAQVLLDAGANANAIDK;CAQVLLDAGANANAIDKNK;DPSFNQLAEQLQR;ECVSLLLENGAAVTQQNMDNKNPIDVAR;EDPELKPILAEIDAGGPSAMMK;ELAEQIAK;ELAEQIAKDPSFNQLAEQLQR;KECVSLLLENGAAVTQQNMDNKNPIDVAR;LGNALVQDPQMSPFLEALGNPAASEQFAER;LNNQLDVVK;MAQMKEDPELKPILAEIDAGGPSAMMK;NKNTPLHYAAGYGR;NTPLHYAAGYGR;NTPLHYAAGYGRK;STTKPESGSGAPPSPSPTDPGLDFNAFDFSGMAGILNDPSIK;SVPTGSHEGGLPNFDPQQYMQTMQQVMENPEFR;TALHFACGYGEVR;TPLIPSDEKNDTKEESK;YWNDKDVLAK	1839;1840;1841;1842;1843;1844;1845;1846;1847;1848	56;107;110;114;136;156;159;180;181;317	-1	AKR2B	-1.50443	27.027	3.31377e-06	0.000120679				3
Q8S8M5	Protein ABIL1	ABIL1	sp|Q8S8M5|ABIL1_ARATH Protein ABIL1 OS=Arabidopsis thaliana OX=3702 GN=ABIL1 PE=1 SV=1	1	3	3	3	30	9	9.7	33.195	0.0002858	5.7497	26.0648	23.265	22.2325	23.4283	NA	NA	19.1802	19.7654	17.3409	17.9846	17.1922	NA	NA	14.9323	22.4155	22.0715	22.5591	NA	NA	21.0001	22.4155	22.0715	22.5591	20.7433	20.7815	21.0001	3	2	3	0	0	1	2220	Q8S8M5	3	3	3	3	2	3	0	0	1	3	2	3	0	0	1	3	2	3	0	0	1	9.7	9.7	298	298	51.6	18	14	By MS/MS	By MS/MS	By MS/MS			By MS/MS	9.7	6.7	9.7	0	0	3	19	HYILPNSVNKR;QNHYQAISR;SVLSAFFVK			-1	ABIL1	-1.50708	21.5952	0.00279855	0.0111912				3
Q8VYR5	Pentatricopeptide repeat-containing protein At4g35850, mitochondrial	At4g35850	sp|Q8VYR5|PP351_ARATH Pentatricopeptide repeat-containing protein At4g35850, mitochondrial OS=Arabidopsis thaliana OX=3702 GN=At4g35850 PE=1 SV=1	1	3	3	3	4	0	7	50.456	0.0010129	3.623	28.9916	NA	NA	26.2214	NA	NA	NA	24.2805	NA	NA	21.5209	NA	NA	NA	NA	NA	26.8143	NA	NA	NA	19.9925	20.0176	26.8143	20.5923	20.3215	21.386	0	0	0	0	0	0	2266	Q8VYR5	3	3	3	0	0	1	0	0	0	0	0	1	0	0	0	0	0	1	0	0	0	7	7	444	444	50	4	2			By MS/MS				0	0	2	0	0	0	26	ILEFVEQSK;LREGTLPNRR;LSDAFFFREEMK			-1	At4g35850	-1.50823	21.5207	0.425053	0.535025				2
Q9C713	Arginine--tRNA ligase, cytoplasmic	F28G11.14	sp|Q9C713|SYRC_ARATH Arginine--tRNA ligase, cytoplasmic OS=Arabidopsis thaliana OX=3702 GN=At1g66530 PE=1 SV=1	1	8	2	2	5	2	18	66.445	0.00076316	3.684	24.3838	22.098	NA	22.5772	NA	NA	NA	19.3838	17.0981	NA	17.5772	NA	NA	NA	22.6693	NA	23.148	NA	NA	NA	22.6693	20.6757	23.148	20.1257	21.3727	20.4497	1	0	1	0	0	0	2741	Q9C713	8	2	2	6	2	4	4	2	3	1	0	1	0	0	0	1	0	1	0	0	0	6.8	6.8	590	590	48	4	1	By MS/MS	By matching	By MS/MS	By matching	By matching	By matching	12.4	5.1	9.5	6.9	3.6	6.6	32	AVVDFSSPNIAK;GKDKEWSPEELDQIAEAVGYGALK;LFDVSLK;LQGGDPVYR;SDGGFNYASTDLTALWYR;SGKDIDELKK;STIIGDTLAR;VSHVGFGLVLGDDNKR			-1	F28G11.14	-1.51496	21.4068	0.0736546	0.142412				4
F4HY32	Calcium-binding EF hand family protein	At1g21630	tr|F4HY32|F4HY32_ARATH Calcium-binding EF hand family protein OS=Arabidopsis thaliana OX=3702 GN=At1g21630 PE=1 SV=1	1	56	56	55	933	216	52.4	135.39	0	323.31	34.4158	30.2566	29.947	30.6811	26.6686	26.9974	27.4652	27.1152	22.9244	22.5764	23.287	19.6442	19.7273	20.4479	27.2633	27.2271	27.4601	25.8444	25.7157	25.8377	27.2633	27.2271	27.4601	25.8444	25.7157	25.8377	47	46	52	26	20	25	217	F4HY32	56	56	55	41	38	44	24	20	27	41	38	44	24	20	27	41	38	44	24	20	27	52.4	51.9	1247	1247	54.9	317	609	By MS/MS	By MS/MS	By MS/MS	By MS/MS	By MS/MS	By MS/MS	41.1	39.5	43.1	30	25.4	31.9	66	AAIYSPASANIPAPK;AEFYNALK;AKMQELVLYK;CDNRYNEIAER;DALKQVWDLSDQDNDSMLSLR;DKNGSLDDSKVR;DSDYSHGFGFDDHDPFGSTGPFK;EGEDVSFSDADSK;EGEDVSFSDADSKTGK;EGEDVSFSDADSKTGKK;ELAASGNGFTSDSLFGDVFSVTSTQPK;ELESLAK;ELTAEIVK;ELTLDIQNVIAPPKEK;EVDVSSKEGEDVSFSDADSKTGK;FDSFNYQR;FDSIGSTR;FEEATAVDKK;FEEGKLDDSIVK;GIEADSSPR;GKPPRPVPLSPSDGMVQPTQPK;GVLPATQAQGVTSMPSVAAGVR;HVLAQVWSYADSKK;INLAATPSPQPR;KGIEADSSPR;KMELYQAIVK;KQSSGEEDSEQSEGKTSDVDAR;KSFFDDSVPSTPAYPGNLFAEK;KSFFDDSVPSTPAYPGNLFAEKK;KSYFDDSVPSTPAYSTSDFGGKPFASETPR;LSIFADSVPSPPANASDVSPTKPSLFADSVPSTPATNNASYPGQK;LTIEEATFR;LVTVAQSR;MELYQAIVK;MELYQAIVKFEEGKLDDSIVK;MQELVLYK;MTPADVQK;NLFLSWR;QVWDLSDQDNDSMLSLR;RADLDGDGHISGAEAVAFFQGSNLPK;RELTAEIVK;SDNLFPGR;SFFDDSVPSTPAYPGNLFAEK;SFFDDSVPSTPAYPGNLFAEKK;SPFMFDSVPSTPAAHDDFSNNSFSR;STSEPDPFASR;STSEPDPFASRFDSFNYQR;SYFDDSVPSTPAYSTSDFGGKPFASETPR;TEHIQSGLEELIK;TGSTISNDFLPPK;VFVQVDTDRDGK;VFVQVDTDRDGKITGNQAR;VSNVPSNQLVPKDPK;YDSFNAQSYDSSSNNNASETPK;YDSGFGFGFGFDDFSIKPIK;YNEIAER	207;208;209;210;211;212	130;476;565;659;723;1110	-1	At1g21630	-1.51754	26.558	5.14099e-07	4.2853e-05				3
Q94AM9	Polyadenylate-binding protein-interacting protein 4	CID4	sp|Q94AM9|CID4_ARATH Polyadenylate-binding protein-interacting protein 4 OS=Arabidopsis thaliana OX=3702 GN=CID4 PE=2 SV=1	1	24	24	23	405	87	47.1	65.709	0	323.31	32.1534	27.5258	27.5746	28.0244	24.2519	24.5511	24.559	25.342	20.1062	20.5933	21.463	18.0248	17.5135	18.0498	25.9485	25.7953	26.0897	24.6035	24.3065	24.3695	25.9485	25.7953	26.0897	24.6035	24.3065	24.3695	20	20	24	9	6	8	2543	Q94AM9	24	24	23	18	18	20	7	6	8	18	18	20	7	6	8	17	17	19	6	6	7	47.1	45.7	595	595	52	209	182	By MS/MS	By MS/MS	By MS/MS	By MS/MS	By MS/MS	By MS/MS	36.5	36.3	41.7	14.5	15.3	15.6	30	DFPAAGSNISESQLDEQR;DIHVAEER;DLSVSSNNMSNAVQGEKPSELLTDSSISQSYHVDRER;GETEEVLHK;GLQLNENFDFDEEAR;IGHHVEVHLR;KWNQFEVNK;LVYFTTCK;NGSVYTGIFHAANVEKDFGIILK;QQSKDFPAAGSNISESQLDEQR;RGETEEVLHK;SAEESTSGHGDIK;SAEESTSGHGDIKEGAK;SESSFGQSASR;SSESRPGPSTSSRPGLSPSSSIGSMASSEK;SSSNGFPLKR;STFDEDLYTTR;STFDEDLYTTRLER;TFIIPADELVQVIAK;TKSESSFGQSASR;TNTSNTVFNGEAGSLK;TNTSNTVFNGEAGSLKR;WNQFEVNK;WVPDETIPHGADLENVFDNPWNR	2818;2819	139;459	-1	CID4	-1.518	25.1855	5.5131e-06	0.000166771				3
F4K7W6	Retinal-binding protein	At5g01010	tr|F4K7W6|F4K7W6_ARATH Retinal-binding protein OS=Arabidopsis thaliana OX=3702 GN=TOPTELOMERE.1 PE=1 SV=1	1	11	11	11	83	15	32.8	55.35	0	89.186	29.299	25.349	24.187	25.035	21.5381	22.0239	22.1685	23.0041	19.1211	17.112	18.7821	16.8376	14.7415	17.468	24.6799	24.4648	24.2903	22.9691	22.9243	22.9838	24.6799	24.4648	24.2903	22.9691	22.9243	22.9838	5	3	4	1	1	1	501	F4K7W6	11	11	11	5	3	5	1	2	1	5	3	5	1	2	1	5	3	5	1	2	1	32.8	32.8	479	479	57.5	16	79	By MS/MS	By MS/MS	By MS/MS	By MS/MS	By MS/MS	By MS/MS	16.1	10.4	16.1	4.4	6.7	4.4	26	AFLASYYDKYPFSPLSDDVSR;ASTEGLMPITR;DNEEYKEIIVQAGR;DTYALLWK;LLTVQSPPSQGETSLIDEANRQPPHK;LSSDMASLIK;LVWDNSYSTFFK;LVWDNSYSTFFKK;NKQAEVDALVSSGGSIR;NREQMEEILFLLSPSR;WPVQLREPSTSEDAEFASILR	533	8	-1	At5g01010	-1.51926	23.7187	3.98691e-05	0.000539888				3
Q9LZV4	Serine/threonine-protein kinase STN8, chloroplastic	STN8	sp|Q9LZV4|STN8_ARATH Serine/threonine-protein kinase STN8, chloroplastic OS=Arabidopsis thaliana OX=3702 GN=STN8 PE=2 SV=1	1	3	3	3	12	3	6.3	54.978	0.0023624	2.7141	25.6744	21.457	21.3489	21.3652	NA	20.2393	NA	20.3968	16.9976	16.8895	16.9057	NA	15.7799	NA	22.5718	22.6835	22.4796	NA	22.7559	NA	22.5718	22.6835	22.4796	20.1992	22.7559	20.2157	1	0	1	0	1	0	3693	Q9LZV4	3	3	3	1	1	1	0	1	0	1	1	1	0	1	0	1	1	1	0	1	0	6.3	6.3	495	495	45	15	NA	By MS/MS	By MS/MS	By MS/MS		By MS/MS		2.2	2.2	2.2	0	2.2	0	22	DVKPANLVVTK;LIDFGAAADLR;NSTLVDDVR			-1	STN8	-1.52135	21.8176	0.0714085	0.138856				3
O22899	Probable pre-mRNA-splicing factor ATP-dependent RNA helicase DEAH3	At2g47250	sp|O22899|PRP43_ARATH Probable pre-mRNA-splicing factor ATP-dependent RNA helicase DEAH3 OS=Arabidopsis thaliana OX=3702 GN=At2g47250 PE=2 SV=1	1	8	8	2	36	6	11.4	82.653	0	15.146	27.003	23.2287	22.2976	22.9896	NA	NA	19.2451	21.3361	17.4332	17.0121	17.2184	NA	NA	13.9597	23.1131	22.8518	22.5485	NA	NA	21.9254	23.1131	22.8518	22.5485	21.399	20.6171	21.9254	2	1	3	0	0	0	625	O22899	8	8	2	2	1	3	0	0	1	2	1	3	0	0	1	1	0	1	0	0	1	11.4	3.6	729	729	47.7	36	8	By MS/MS	By MS/MS	By MS/MS			By MS/MS	4.1	1.5	5.3	0	0	2.6	39	ALEVLNYLGALDDEGNLTK;EAMADPLLER;SFNNDLQPQTYPEILR;SNLANTVLTLK;SNLANTVLTLKK;VIILDEAHER;YFEILEK;YLTDGMLLR			-1	At2g47250	-1.52395	22.0758	0.00872252	0.0270248				3
Q8LAY8	Probable protein phosphatase 2C 69	At5g10740	sp|Q8LAY8|P2C69_ARATH Probable protein phosphatase 2C 69 OS=Arabidopsis thaliana OX=3702 GN=At5g10740 PE=2 SV=1	1	7	5	2	67	14	22	38.036	0	19.967	28.8939	23.8719	24.6138	25.1732	21.344	21.295	21.7126	24.0002	17.5261	19.8011	20.0884	16.9516	16.9027	17.3203	24.1952	24.7759	24.7122	23.2441	22.8668	22.997	24.1952	24.7759	24.7122	23.2441	22.8668	22.997	4	3	4	1	1	1	2057	Q8LAY8	7	5	2	5	4	6	1	1	1	4	3	4	1	1	1	1	1	2	0	0	0	16.1	7.1	354	354	58.2	8	58	By MS/MS	By MS/MS	By MS/MS	By MS/MS	By MS/MS	By MS/MS	16.1	13.3	19.2	2.8	2.8	2.8	21	FSYGYASSAGKR;GSADNITCVVVR;LVVANVGDSR;SAITDAYNHTDSELLK;SSMEDFFETR;STDTLTLER;VGGVLAVSR			-1	At5g10740	-1.52516	23.7985	0.000192959	0.00163272				3
Q0WQE7	AUGMIN subunit 3	At5g48520	sp|Q0WQE7|AUG3_ARATH AUGMIN subunit 3 OS=Arabidopsis thaliana OX=3702 GN=AUG3 PE=1 SV=1	1	3	3	3	15	3	8.9	69.724	0	8.2281	25.9028	23.2358	NA	23.3073	NA	NA	NA	19.3765	15.9932	NA	16.2385	NA	NA	NA	22.7255	NA	22.8156	NA	NA	NA	22.7255	20.7845	22.8156	20.1641	20.7953	20.769	2	0	1	0	0	0	1430	Q0WQE7	3	3	3	2	0	2	0	0	0	2	0	2	0	0	0	2	0	2	0	0	0	8.9	8.9	617	617	45	16	NA	By MS/MS		By MS/MS				5.5	0	5.7	0	0	0	32	EIVKHHAKDVELQR;LLEGDDLDQAYDSISAFSSR;VAATSAVSGQITAIEDSLSAR			-1	At5g48520	-1.53244	21.3423	0.0430354	0.0937431				4
Q9ZQ96;Q9ZQ99;Q9ZQ97	UDP-glycosyltransferase 73C3;UDP-glycosyltransferase 73C1	UGT73C3;UGT73C1	sp|Q9ZQ96|U73C3_ARATH UDP-glycosyltransferase 73C3 OS=Arabidopsis thaliana OX=3702 GN=UGT73C3 PE=2 SV=1;sp|Q9ZQ99|U73C1_ARATH UDP-glycosyltransferase 73C1 OS=Arabidopsis thaliana OX=3702 GN=UGT73C1 PE=2 SV=1	3	4	4	3	21	3	10.1	55.935	0	6.9959	26.6216	22.5936	22.2823	NA	NA	NA	NA	21.9777	17.9497	17.6385	NA	NA	NA	NA	23.0025	22.9574	NA	NA	NA	NA	23.0025	22.9574	20.8452	20.7113	20.6477	20.8438	1	1	1	0	0	0	4497	Q9ZQ96;Q9ZQ99	4;2;1	4;2;1	3;1;0	1	1	1	0	0	0	1	1	1	0	0	0	1	1	1	0	0	0	10.1	7.9	496	496;491;496	56.7	5	18	By MS/MS	By MS/MS	By MS/MS				2.8	2.8	2.8	0	0	0	25	AVEELMGDSDDAKER;ELFEWMLESGFEER;IGVLVDKEGVK;VKELGELAHK			-1;-1;-1	UGT73C3	-1.53407	21.5013	0.0453318	0.0974998				2
P18612	Stress-induced protein KIN1	KIN1	sp|P18612|KIN1_ARATH Stress-induced protein KIN1 OS=Arabidopsis thaliana OX=3702 GN=KIN1 PE=2 SV=1	1	5	3	3	22	6	43.9	6.4951	0	111.37	27.015	22.3321	22.7976	23.5703	NA	NA	21.0166	18.7637	20.3321	20.7976	21.5703	NA	NA	19.0166	22.8543	22.7083	24.0921	NA	NA	22.6808	22.8543	22.7083	24.0921	21.6316	20.7362	22.6808	1	2	2	0	0	1	1010	P18612	5	3	3	2	3	4	0	0	1	1	2	2	0	0	1	1	2	2	0	0	1	30.3	30.3	66	66	51.9	14	12	By MS/MS	By MS/MS	By MS/MS			By MS/MS	40.9	40.9	43.9	0	0	30.3	4	NAFQAGQTAGK;NAFQAGQTAGKAEEK;SETNKNAFQAGQTAGKAEEK;SNVLLDK;SNVLLDKAK			-1	KIN1	-1.53541	22.4505	0.0378266	0.0850423				4
Q9LVI8;Q8GXW5	Glutamine synthetase cytosolic isozyme 1-3	GLN1-3	sp|Q9LVI8|GLN13_ARATH Glutamine synthetase cytosolic isozyme 1-3 OS=Arabidopsis thaliana OX=3702 GN=GLN1-3 PE=1 SV=1	2	16	13	11	137	28	39.8	38.594	0	128.33	30.6064	26.4926	26.1966	26.4958	22.7455	21.6516	22.662	21.6378	21.5517	21.5792	19.5381	18.1573	16.8228	17.8631	25.3563	25.4615	25.2263	24.9348	22.3669	24.1351	25.3563	25.4615	25.2263	24.9348	22.3669	24.1351	6	6	8	4	1	3	3577	Q9LVI8	16;2	13;1	11;1	9	9	11	4	3	5	7	7	8	3	2	3	6	5	6	1	1	1	33.6	29.7	354	354;353	47.4	133	25	By MS/MS	By MS/MS	By MS/MS	By MS/MS	By MS/MS	By MS/MS	34.5	28	39	14.7	12.7	16.9	15	DIVDAHYK;GNNILVMCDAYTPAGDPIPTNKR;HETADINTFSWGVANR;HKEHIAAYGEGNER;HKEHIAAYGEGNERR;IIAEYIWIGGSGMDIR;KGNNILVMCDAYTPAGDPIPTNKR;LTGKHETADINTFSWGVANR;NDGGLEVIKK;RLTGKHETADINTFSWGVANR;TLPGPVTDPSK;TLPGPVTDPSKLPK;TMRNDGGLEVIKK;WNYDGSSTGQAAGEDSEVILYPQAIFK;WNYDGSSTGQAAGEDSEVILYPQAIFKDPFR;WNYDGSSTGQAAGEDSEVILYPQAIFKDPFRK	3748;3749;3750	31;91;257	-1;-1	GLN1-3	-1.53582	24.5801	0.0357804	0.0815385				4
Q9FGH3	Cinnamoyl-CoA reductase-like protein	At5g58490	tr|Q9FGH3|Q9FGH3_ARATH Cinnamoyl-CoA reductase-like protein OS=Arabidopsis thaliana OX=3702 GN=MQJ2.6 PE=1 SV=1	1	6	6	6	76	18	22.5	35.757	0	16.984	28.061	23.9344	23.1539	24.488	20.2488	22.9815	NA	23.0716	18.275	17.8435	19.3891	16.0788	18.062	NA	23.222	23.3988	23.4056	21.659	23.4977	NA	23.222	23.3988	23.4056	21.659	23.4977	20.2599	4	3	5	1	4	1	2923	Q9FGH3	6	6	6	3	3	4	1	3	1	3	3	4	1	3	1	3	3	4	1	3	1	22.5	22.5	324	324	52.6	39	40	By MS/MS	By MS/MS	By MS/MS	By MS/MS	By MS/MS	By MS/MS	13	13.6	16.7	4.9	11.7	4.9	18	DVALAHILVYEDPYSK;ETQPGLLR;FISMEEIIKEGVESLK;GTINVLTAAK;HLEGLEGAATR;VAELYPNYNVPK	3155	306	-1	At5g58490	-1.53665	22.5738	0.0823076	0.155534				3
F4HQ84	Conserved oligomeric Golgi complex subunit 3	At1g73430	sp|F4HQ84|COG3_ARATH Conserved oligomeric Golgi complex subunit 3 OS=Arabidopsis thaliana OX=3702 GN=COG3 PE=1 SV=1	1	6	6	6	69	12	8.3	88.608	0	16.971	28.3887	24.3212	23.7463	24.6873	20.9831	NA	21.9917	21.5522	17.2058	15.4212	18.6671	15.6977	NA	15.8747	23.8273	23.5901	23.7065	22.8243	NA	22.1204	23.8273	23.5901	23.7065	22.8243	21.5573	22.1204	5	3	2	1	0	1	186	F4HQ84	6	6	6	5	3	3	1	0	2	5	3	3	1	0	2	5	3	3	1	0	2	8.3	8.3	784	784	59.6	2	75	By MS/MS	By MS/MS	By MS/MS	By MS/MS		By MS/MS	7.3	4.8	4	1.8	0	2.8	39	ILADVNER;LMEFAEALR;QSEPLAGLRPTLQR;TNIVEAHTQVESLLK;VLESQIDAK;WFTDLESAMK			-1	At1g73430	-1.5406	22.9377	0.00329337	0.0126184				4
Q8L7F7	Nuclear pore complex protein NUP62	NUP62	sp|Q8L7F7|NUP62_ARATH Nuclear pore complex protein NUP62 OS=Arabidopsis thaliana OX=3702 GN=NUP62 PE=1 SV=1	1	13	13	13	236	50	21.1	73.481	0	159.83	31.1486	27.1682	27.0495	26.5325	23.1967	23.4142	23.7383	25.4681	21.4228	21.5358	21.0053	18.0885	19.5072	18.5014	25.6896	25.6548	25.4469	24.0923	23.8956	24.1747	25.6896	25.6548	25.4469	24.0923	23.8956	24.1747	15	13	10	3	4	5	2004	Q8L7F7	13	13	13	11	11	11	3	3	5	11	11	11	3	3	5	11	11	11	3	3	5	21.1	21.1	739	739	52.7	114	120	By MS/MS	By MS/MS	By MS/MS	By MS/MS	By MS/MS	By MS/MS	16.8	16.8	18.4	6.8	7.4	10.4	15	ALQSMEEEAER;DAMYEQSELVERELEHMTEQIR;ELEHMTEQIR;IALQGSGGDR;ILNNQLSSLMWIDEKAEEFSSR;KSLLDDEAASTR;QANAIAEWDKR;QLELIETHQQEVDK;QLELIETHQQEVDKALQSMEEEAER;SIIQSVNANQGGELEAIDGMSPLDVVVR;SLLDDEAASTR;TVEEIIKEWNTELQER;VVETQSSLER	2394;2395;2396;2397	620;661;686;704	-1	NUP62	-1.54289	24.8257	4.86676e-06	0.000151149				3
O04350	Tubulin-folding cofactor A	TFCA	sp|O04350|TBCA_ARATH Tubulin-folding cofactor A OS=Arabidopsis thaliana OX=3702 GN=TFCA PE=1 SV=2	1	3	3	3	28	7	34.5	12.824	0	28.542	27.592	23.7631	23.5238	23.9033	20.5459	20.6806	21.0887	24.259	20.5932	20.0332	20.7334	17.376	17.5107	17.9188	24.1815	23.8413	24.277	22.6458	22.4523	22.5729	24.1815	23.8413	24.277	22.6458	22.4523	22.5729	1	2	1	1	1	1	555	O04350	3	3	3	1	2	1	1	1	1	1	2	1	1	1	1	1	2	1	1	1	1	34.5	34.5	113	113	60	NA	28	By MS/MS	By MS/MS	By MS/MS	By MS/MS	By MS/MS	By MS/MS	8	26.5	8	8	8	8	9	LESALADLK;MMIPDCHKR;STLAELEETDEKEGPEIEDAK			-1	TFCA	-1.54292	23.3285	0.000132201	0.00125766				4
Q9XF43;O65677;Q9SIX1	3-ketoacyl-CoA synthase 6	CUT1	sp|Q9XF43|KCS6_ARATH 3-ketoacyl-CoA synthase 6 OS=Arabidopsis thaliana OX=3702 GN=CUT1 PE=1 SV=1	3	4	4	3	21	6	12.1	56.395	0	8.324	25.9315	23.1416	20.9265	21.3052	NA	NA	21.865	21.0158	17.9558	16.2826	16.6614	NA	NA	17.2211	22.3023	22.7342	22.8557	NA	NA	22.249	22.3023	22.7342	22.8557	20.0616	20.9519	22.249	2	1	1	0	0	2	4426	Q9XF43	4;1;1	4;1;1	3;1;1	2	1	1	0	0	2	2	1	1	0	0	2	1	1	1	0	0	2	12.1	9.5	497	497;487;512	45.7	22	1	By MS/MS	By MS/MS	By MS/MS			By MS/MS	4.8	3.4	3.4	0	0	5.6	25	DLMAIAGEALK;FGNTSSSSLWYELSYIESK;LAFEHFCIHAGGR;SEAQMVIFEAMDDLFKK	4472	165	-1;-1;-1	CUT1	-1.54324	21.8591	0.0331432	0.0770494				3
Q9FZ99	Nonsense-mediated mRNA decay factor SMG7-like	SMG7L	sp|Q9FZ99|SMG7L_ARATH Nonsense-mediated mRNA decay factor SMG7-like OS=Arabidopsis thaliana OX=3702 GN=SMG7L PE=2 SV=1	1	2	2	2	6	2	4.3	99.782	0.00054585	4.8375	23.8162	22.19	21.8949	NA	NA	NA	NA	18.2926	16.6664	16.3714	NA	NA	NA	NA	22.7612	22.7229	NA	NA	NA	NA	22.7612	22.7229	20.7139	20.6938	20.3885	20.4853	1	1	0	0	0	0	3220	Q9FZ99	2	2	2	1	1	0	0	0	0	1	1	0	0	0	0	1	1	0	0	0	0	4.3	4.3	880	880	50	4	2	By MS/MS	By MS/MS					1.9	1.9	0	0	0	0	46	SLAVKEPFPGASNNLLLLFEK;SVPVEEEEVILLKPLVR			-1	SMG7L	-1.54347	21.2943	0.0403149	0.0890585				3
Q9LIN5	Eukaryotic translation initiation factor 4B1	EIF4B1	sp|Q9LIN5|IF4B1_ARATH Eukaryotic translation initiation factor 4B1 OS=Arabidopsis thaliana OX=3702 GN=EIF4B1 PE=1 SV=1	1	31	24	24	315	73	58.8	57.719	0	265.52	31.5576	27.4384	27.2221	27.5705	23.9694	24.4157	24.1701	24.5238	20.2679	19.1779	20.8365	17.2759	17.5219	17.5025	25.2017	25.2452	25.3953	23.919	23.7993	23.4925	25.2017	25.2452	25.3953	23.919	23.7993	23.4925	19	14	18	6	10	6	3333	Q9LIN5	31	24	24	22	17	21	9	13	8	18	13	17	6	10	6	18	13	17	6	10	6	51.3	51.3	532	532	52.2	179	164	By MS/MS	By MS/MS	By MS/MS	By MS/MS	By MS/MS	By MS/MS	46.6	38	42.7	20.1	28.4	20.5	36	ADDVDNWGAGKR;ADEVDDWGKEK;ELDDKVR;ESVAPEIKESDQEPGSNNNHNDLPEIIR;EVLLEEQGK;EVLLEEQGKDWR;EVLLEEQGKDWRK;KIDSEIEAK;KIDSEIEAKK;KMDLELEHR;KMSLSEFTTGAYTAPGGR;KPLPSFDQGR;KVESGGSETPPVVEK;LGGGFSSYGGR;MLKEEIEELR;MLKEEIEELRK;MSLSEFTTGAYTAPGGR;NSVGLTQQEILQLPTGPR;PREDVLAEK;QRSEEEMQPGR;RPYGGGFDDDR;RPYGGGFDDDRR;RVDRPETEEEK;SESSGLNNVVKPRPK;SFESTERPR;SSTFGSSFGDSGQEER;TSKPNPFGAAR;TSKPNPFGAARPR;VNPFGDAKPR;VSDFPQPSR;YSGDGGGFGGGGSGFGGGGGGGGGGLSR	3515;3516	372;391	-1	EIF4B1	-1.54379	24.5088	1.53066e-05	0.000303784				3
Q9ZTZ7	K(+) efflux antiporter 1, chloroplastic	KEA1	sp|Q9ZTZ7|KEA1_ARATH K(+) efflux antiporter 1, chloroplastic OS=Arabidopsis thaliana OX=3702 GN=KEA1 PE=1 SV=2	1	6	3	3	6	1	9	128.03	0	7.7377	24.7879	NA	22.0603	21.5535	NA	NA	NA	19.2333	NA	16.5057	15.9989	NA	NA	NA	NA	22.8883	22.1243	NA	NA	NA	20.8169	22.8883	22.1243	21.0878	19.9689	20.1364	0	1	0	0	0	0	4529	Q9ZTZ7	6	3	3	0	2	2	1	1	1	0	1	1	0	0	0	0	1	1	0	0	0	5.1	5.1	1193	1193	47.1	6	1		By MS/MS	By matching	By matching	By matching	By matching	0	2.9	2.9	0.8	0.8	0.8	47	EAVQTATMALSLAEAR;IGESSESSDETEATDLKDAR;LIPFVALDVSSDR;SLLPVESETDDLQGHIIICGFGR;TSKPKPQPSDASGDNQIIEGGTVVI;VNDAEIALQR			-1	KEA1	-1.54547	21.1704	0.0432188	0.0940335				3
Q9FHW7	SKP1-like protein 1B	SKP1B	sp|Q9FHW7|SKP1B_ARATH SKP1-like protein 1B OS=Arabidopsis thaliana OX=3702 GN=SKP1B PE=1 SV=1	1	4	2	2	9	2	26.9	19.097	0.00053591	4.485	25.5374	NA	21.788	22.3023	NA	NA	NA	22.2193	NA	18.618	19.1324	NA	NA	NA	NA	22.6212	22.8783	NA	NA	NA	20.3147	22.6212	22.8783	20.8387	20.8503	19.4797	0	1	1	0	0	0	2955	Q9FHW7	4	2	2	2	3	3	2	1	1	0	1	1	0	0	0	0	1	1	0	0	0	22.8	22.8	171	171	46.2	11	1	By matching	By MS/MS	By MS/MS	By matching	By matching	By matching	11.7	24	24	11.7	7.6	7.6	9	NDFTPEEEEEVRR;NDFTPEEEEEVRRENQWAFE;SSDGENFEIDEAVALESQTIK;TFNIKNDFTPEEEEEVRR			-1	SKP1B	-1.54847	21.1638	0.0896123	0.167065				3
Q8L7T4	AT3g13990/MDC16_11	At3g13990	tr|Q8L7T4|Q8L7T4_ARATH AT3g13990/MDC16_11 OS=Arabidopsis thaliana OX=3702 GN=At3g13990 PE=1 SV=1	1	6	6	6	52	10	10	92.296	0	23.18	28.1107	24.0158	23.9554	24.2581	NA	21.209	20.3498	18.6667	18.8865	18.8261	19.1289	NA	16.0798	15.2206	23.4262	23.5826	23.5834	NA	22.7093	21.9637	23.4262	23.5826	23.5834	21.268	22.7093	21.9637	3	3	3	0	1	0	2013	Q8L7T4	6	6	6	3	3	3	0	2	1	3	3	3	0	2	1	3	3	3	0	2	1	10	10	848	848	55.3	18	40	By MS/MS	By MS/MS	By MS/MS		By MS/MS	By matching	5.5	5.5	5.5	0	3.1	2.5	35	ESVMPSGVEK;ETHRSDNLDAYSGIELLNR;GASQNKEWKPK;NGPPYTPLEFEQQQDPPELQK;RPADNSINVETEAVK;SSPVGAIKR			-1	At3g13990	-1.55042	22.7555	0.00546888	0.0187169				3
Q9LJV8	Glycine-rich protein	At3g29075	tr|Q9LJV8|Q9LJV8_ARATH Glycine-rich protein OS=Arabidopsis thaliana OX=3702 GN=At3g29075 PE=1 SV=1	1	3	2	2	7	3	10.9	34.451	0.000998	3.3781	24.9635	21.542	21.6221	NA	NA	NA	NA	20.8513	17.4545	17.5347	NA	NA	NA	NA	22.1542	22.4911	NA	NA	NA	NA	22.1542	22.4911	20.9651	20.0116	20.3885	20.5589	1	1	1	0	0	0	3356	Q9LJV8	3	2	2	1	1	1	0	0	0	1	1	1	0	0	0	1	1	1	0	0	0	8.5	8.5	294	294	45	13	NA	By MS/MS	By MS/MS	By MS/MS				4.1	4.1	4.1	0	0	0	17	KTESEHGSGYGGR;PGPVGSGSDFGR;TEVEYGR			-1	At3g29075	-1.55043	21.0949	0.0173765	0.046959				3
Q39228	Sugar transport protein 4	STP4	sp|Q39228|STP4_ARATH Sugar transport protein 4 OS=Arabidopsis thaliana OX=3702 GN=STP4 PE=1 SV=1	1	2	2	2	19	3	6.6	57.095	0	8.7532	25.7715	21.7459	21.6114	20.962	NA	NA	NA	21.6016	17.576	17.4415	16.7921	NA	NA	NA	22.3171	22.4395	21.5327	NA	NA	NA	22.3171	22.4395	21.5327	21.1469	19.9502	20.5368	1	1	1	0	0	0	1568	Q39228	2	2	2	1	1	1	0	0	0	1	1	1	0	0	0	1	1	1	0	0	0	6.6	6.6	514	514	45.8	17	1	By MS/MS	By MS/MS	By MS/MS				3.9	3.9	3.9	0	0	0	18	GTNEVDEEFQDLIDASEESK;GYTEEAKEMLQSIR			-1	STP4	-1.55182	21.3205	0.0131907	0.0376834				2
Q9SE60	Methylenetetrahydrofolate reductase 1	MTHFR1	sp|Q9SE60|MTHR1_ARATH Methylenetetrahydrofolate reductase 1 OS=Arabidopsis thaliana OX=3702 GN=MTHFR1 PE=1 SV=1	1	45	45	39	952	228	76.5	66.288	0	323.31	35.3726	31.2873	31.1088	31.5274	28.0534	28.2066	28.4902	29.333	25.1762	24.9788	25.3883	22.0133	22.045	22.2994	29.0548	29.1546	29.1759	27.6319	27.5149	27.5805	29.0548	29.1546	29.1759	27.6319	27.5149	27.5805	48	51	53	24	23	29	3971	Q9SE60	45	45	39	35	38	36	22	23	24	35	38	36	22	23	24	29	32	30	17	17	19	76.5	70.8	592	592	51.9	497	422	By MS/MS	By MS/MS	By MS/MS	By MS/MS	By MS/MS	By MS/MS	65.4	72.5	65.5	36	43.2	43.8	33	AFPSITYMAVNK;AYGIHFATEMCK;AYGIHFATEMCKK;AYLEFFCSK;AYLEFFCSKDKLDTLVEK;DEAFEIWSR;DKLDTLVEK;EDVRPIFWANRPK;EVIQPTIVDPASFK;FVQVEGGFACALDLVNHIR;GDPPHGQDKFVQVEGGFACALDLVNHIR;GWNDFPHGR;IDHALETIR;IINEQLGK;ILAHGITSLHLYTLNVDK;INSNGFLTINSQPSVNAAK;IPAELTAALEPIKDNDEAVK;KILAHGITSLHLYTLNVDK;KKVDAGADLIVTQLFYDTDIFLK;KLLEEVK;KLQQEWVVPLK;LDTLVEK;LQQEWVVPLK;LQQEWVVPLKSIEDVQEK;MKVVDKIK;MQNVICVETMMHLTCTNMPIEK;QIGINCPIVPGIMPISNYK;SAIGILMNLGLIDESK;SDSPAIGWGGPGGYVYQK;SIEDVQEK;SIEDVQEKFKELCIGNLK;SKAFPSITYMAVNK;SKYGDYFGITVAGYPEAHPDVIEADGLATPESYQSDLAYLK;SKYGDYFGITVAGYPEAHPDVIEADGLATPESYQSDLAYLKK;SNGIQNVLALR;SSPWSELDGLQPETK;SWANLYPEDDPSR;SWANLYPEDDPSRK;TEDGVENLFER;TKGWNDFPHGR;TKIPAELTAALEPIKDNDEAVK;VWKDEAFEIWSR;WGDSHSAAYSTLSDYQFAR;WGDSHSAAYSTLSDYQFARPK;YGDYFGITVAGYPEAHPDVIEADGLATPESYQSDLAYLKK	4008;4009;4010;4011;4012;4013;4014;4015	70;79;80;87;222;270;298;495	-1	MTHFR1	-1.55265	28.3521	7.74778e-08	1.70952e-05				3
Q9SR62	Tyrosine-protein phosphatase RLPH2	T22K18.22	sp|Q9SR62|RLPH2_ARATH Tyrosine-protein phosphatase RLPH2 OS=Arabidopsis thaliana OX=3702 GN=RLPH2 PE=1 SV=1	1	4	4	4	37	7	20.4	34.425	0	10.14	26.7272	21.9271	22.9807	23.3594	NA	19.6734	NA	18.3982	17.7571	16.6115	16.9617	NA	15.5035	NA	22.1819	22.477	22.9445	NA	21.9287	NA	22.1819	22.477	22.9445	20.81	21.9287	20.2042	2	2	3	0	0	0	4201	Q9SR62	4	4	4	3	3	3	0	1	0	3	3	3	0	1	0	3	3	3	0	1	0	20.4	20.4	309	309	45.7	40	2	By MS/MS	By MS/MS	By MS/MS		By matching		12.9	13.6	13.6	0	3.2	0	18	GNNVEEQLK;LIAVHAGLEK;LIIDEGGGFPDKPVAAIVLPSKK;SEETEGWYTGEGFEDMHLQGR			-1	T22K18.22	-1.55348	21.7577	0.0201481	0.0528132				3
Q93ZT6	Eukaryotic translation initiation factor isoform 4G-1	EIF(ISO)4G1	sp|Q93ZT6|IF4G1_ARATH Eukaryotic translation initiation factor isoform 4G-1 OS=Arabidopsis thaliana OX=3702 GN=EIF(ISO)4G1 PE=1 SV=1	1	52	52	52	874	211	61.7	85.571	0	323.31	34.1289	30.0837	29.8495	30.2363	26.3517	26.715	26.5677	27.6522	23.6535	23.4692	23.6849	19.8031	20.3023	19.2888	26.8566	26.8397	27.0488	25.4473	25.3254	25.3109	26.8566	26.8397	27.0488	25.4473	25.3254	25.3109	46	50	47	24	23	21	2453	Q93ZT6	52	52	52	36	38	41	20	21	19	36	38	41	20	21	19	36	38	41	20	21	19	61.7	61.7	780	780	52.1	468	426	By MS/MS	By MS/MS	By MS/MS	By MS/MS	By MS/MS	By MS/MS	49.2	48.7	52.1	25.5	28.2	30.9	51	AEVPWSAR;ANISSNQGGGPAPVLVK;APNNFGEIVGK;AVLEPTFCPMYAK;DGPGPLHSPAVSK;EAISLSLEK;EQLLELK;EQLLELKETTQLSDEILR;ETAAELFGEEGTWAR;ETTQLSDEILR;FMVQNIIDMR;FSEPDSR;GESVVSNLVPVQSASR;GMVSSGGPVSPGPVYPGGRPGAGGLMPGMPGTR;GQLIESGITSADILK;GVITLIFDK;INDVYFK;INDVYFKR;IVHHIVQELLGADEK;LCSDINDQLPTFPPAEPGDKEITFKR;LILAGGVDFK;LLGEALQCVEELGLPSYHPEFVK;LLPQGSSGIMSGK;LQALSKNPQLELR;LSEEVLQR;LSEEVLQRK;LTPEKYDLLK;MEDDRFQK;MPGMPGVDNDNWEVPR;NLGLRPGATANMR;NPQLELR;QDQPNSQFSR;QMSAPDQEAER;QMSAPDQEAERNDK;QMSAPDQEAERNDKEK;RDGPGPLHSPAVSK;RGMVSSGGPVSPGPVYPGGRPGAGGLMPGMPGTR;RINDVYFKR;RLQALSKNPQLELR;RMPGMPGVDNDNWEVPR;SLLASQAADIEACR;SLLEEYFNVR;SNGWVPR;TITEIHTEAEK;TITEIHTEAEKNLGLRPGATANMR;TKSLLEEYFNVR;VCPAEENVEAICHFFK;VLLNICQEAFEGASQLR;VLLNICQEAFEGASQLREELR;VQRETAAELFGEEGTWAR;YVEASQYNR;YVEASQYNRQDQPNSQFSR	2744;2745;2746;2747;2748;2749;2750;2751;2752;2753;2754	269;321;430;437;475;479;503;506;512;515;740	-1	EIF(ISO)4G1	-1.55384	26.1381	4.51934e-07	3.95695e-05				3
Q9FY61	Trafficking protein particle complex II-specific subunit 120 homolog	TRS120	sp|Q9FY61|TR120_ARATH Trafficking protein particle complex II-specific subunit 120 homolog OS=Arabidopsis thaliana OX=3702 GN=TRS120 PE=1 SV=1	1	12	12	12	115	24	14.1	129.59	0	62.434	29.3317	25.4476	24.7254	25.3229	21.7604	20.7971	22.306	22.0622	18.4821	17.5211	18.214	14.9432	14.8198	15.4995	23.9789	24.1591	23.9079	23.0225	21.4065	22.955	23.9789	24.1591	23.9079	23.0225	21.4065	22.955	8	5	5	2	2	2	3201	Q9FY61	12	12	12	7	5	6	2	2	2	7	5	6	2	2	2	7	5	6	2	2	2	14.1	14.1	1186	1186	52.2	60	56	By MS/MS	By MS/MS	By MS/MS	By MS/MS	By MS/MS	By MS/MS	7	5.2	5.2	1.9	1.9	1.9	63	AEINTLIK;AGTASPNEPIFCR;DVALEDEVR;ELAKEVVELLTNAADGAK;GSVLSHEVTPMEVLVR;LFSFPLHSSQVDIVK;LFSFPLHSSQVDIVKR;LLSMEIPAHVSDNLRDEDIERESNADSLVK;LNLSVTCR;TIGDYSLLAGSPVDANAHYSTALELAR;VLIPLEHFK;WVLQAESAGTILK			-1	TRS120	-1.55394	23.2383	0.010303	0.030745				4
Q9CAW4	Transport protein particle (TRAPP) component	T9J14.5	tr|Q9CAW4|Q9CAW4_ARATH Transport protein particle (TRAPP) component OS=Arabidopsis thaliana OX=3702 GN=At3g05000 PE=1 SV=1	1	6	6	6	100	25	32.4	19.572	0	38.359	30.2479	26.3931	25.4422	26.5281	22.4051	22.0257	23.5092	21.355	18.0962	19.1155	18.3084	19.4051	19.0257	20.5092	25.4516	25.3599	25.6234	23.5223	23.8364	24.4045	25.4516	25.3599	25.6234	23.5223	23.8364	24.4045	7	6	5	3	2	2	2844	Q9CAW4	6	6	6	6	5	6	3	2	2	6	5	6	3	2	2	6	5	6	3	2	2	32.4	32.4	173	173	50	73	36	By MS/MS	By MS/MS	By MS/MS	By MS/MS	By MS/MS	By MS/MS	32.4	32.4	32.4	20.8	14.5	11.6	8	DFWSEVFKK;FSDHLEAIK;FYANKPELAAR;GTFVLQDNKFR;IEAIGYQVGHQLSER;RIEAIGYQVGHQLSER			-1	T9J14.5	-1.55723	24.6997	0.00024427	0.00191686				3
F4HZB5	Protein NETWORKED 1D	NET1D	sp|F4HZB5|NET1D_ARATH Protein NETWORKED 1D OS=Arabidopsis thaliana OX=3702 GN=NET1D PE=3 SV=1	1	5	5	5	15	5	2.7	198.55	0.00055788	5.2956	24.641	21.4677	21.8255	21.0323	NA	NA	NA	15.3153	14.8678	15.2256	14.4323	NA	NA	NA	21.8484	21.663	21.6857	NA	NA	NA	21.8484	21.663	21.6857	20.6422	19.8842	19.9952	2	2	1	0	0	0	223	F4HZB5	5	5	5	1	2	1	0	0	0	1	2	1	0	0	0	1	2	1	0	0	0	2.7	2.7	1733	1733	60	NA	16	By MS/MS	By MS/MS	By MS/MS				0.6	1.2	0.6	0	0	0	97	AEAEVETLR;APVYPDDLRK;LFHAQEETQR;LQFLLLK;LRGDYDEQVKK			-1	NET1D	-1.55847	20.9531	0.00476921	0.0168767				4
F4IVL6	DnaJ homolog subfamily C GRV2	GRV2	sp|F4IVL6|GRV2_ARATH DnaJ homolog subfamily C GRV2 OS=Arabidopsis thaliana OX=3702 GN=GRV2 PE=1 SV=1	1	17	17	17	161	34	8.5	279.07	0	40.551	29.169	25.0533	24.7996	25.2828	19.5943	21.4354	22.6585	21.7798	17.8556	17.4525	18.1775	11.2603	13.0202	15.715	23.5873	23.7348	23.5025	21.1401	22.4815	22.5256	23.5873	23.7348	23.5025	21.1401	22.4815	22.5256	10	9	9	2	2	2	322	F4IVL6	17	17	17	9	9	10	2	3	3	9	9	10	2	3	3	9	9	10	2	3	3	8.5	8.5	2554	2554	51.1	99	68	By MS/MS	By MS/MS	By MS/MS	By MS/MS	By MS/MS	By MS/MS	4.4	4.5	5.1	0.9	1.3	1.5	110	AAPGTTNSSIVASLAK;AENLICQVLQHLGDYPQK;AQDFPLRDPVAFFR;ASILTELYR;DAVAEGGSVPGCR;DGGVQLLSTLLSR;FLPDGLVSIIR;GAVASTTGGAVEEPEYLAR;LDGFGGGGGASVR;LLLESGNAGK;LVAAVAYEGRR;SAASHIMSFPAAVNR;SELLNFVDEQR;VAITLVR;WNESEASIGR;WNQIRPVAEFQVLHLR;YHPDKNPEGR			-1	GRV2	-1.55911	22.8286	0.00700815	0.0228389				3
Q9LFF9	Soluble inorganic pyrophosphatase 4	PPA4	sp|Q9LFF9|IPYR4_ARATH Soluble inorganic pyrophosphatase 4 OS=Arabidopsis thaliana OX=3702 GN=PPA4 PE=1 SV=1	1	15	15	10	168	33	64.8	24.576	0	90.459	31.1664	26.1198	26.5841	27.0053	22.9073	23.4876	23.9198	23.7721	18.1634	17.8256	19.5409	19.7374	20.3176	20.7498	25.9288	26.4727	26.3385	24.5025	24.7316	24.8279	25.9288	26.4727	26.3385	24.5025	24.7316	24.8279	8	9	10	2	1	3	3273	Q9LFF9	15	15	10	8	9	9	2	1	3	8	9	9	2	1	3	4	5	6	1	0	1	64.8	51.4	216	216	53	85	96	By MS/MS	By MS/MS	By MS/MS	By MS/MS	By MS/MS	By MS/MS	47.2	53.2	51.4	11.6	7.9	15.3	9	AIGLMPMIDQGEKDDK;AIGLMPMIDQGEKDDKIIAVCADDPEYR;APPIEVSTK;FFEDYKK;FFEDYKKNENK;HVSLPTLNER;HYNDISELPPHR;IIAVCADDPEYR;ILSSMSHR;ILYSSVVYPHNYGFIPR;RFFEDYKK;SVAAHPWHDLEIGPEAPIIFNCVVEIGK;VKYELDKTTGLIK;YELDKTTGLIK;YELDKTTGLIKVDR	3457;3458	130;132	-1	PPA4	-1.55933	25.467	2.98395e-05	0.000447712				2
A0A1I9LPZ1	Uncharacterized protein	At3g50370	tr|A0A1I9LPZ1|A0A1I9LPZ1_ARATH Uncharacterized protein OS=Arabidopsis thaliana OX=3702 GN=At3g50370 PE=1 SV=1	1	50	50	50	590	125	27.5	236.76	0	323.31	32.0144	27.8498	27.3323	28.0524	23.8963	24.5992	24.1669	23.6744	19.4732	18.8035	19.6507	14.5582	15.7548	15.3312	24.9192	24.862	25.0895	23.3809	23.7708	23.0257	24.9192	24.862	25.0895	23.3809	23.7708	23.0257	36	28	31	9	13	8	6	A0A1I9LPZ1	50	50	50	34	28	33	9	13	9	34	28	33	9	13	9	34	28	33	9	13	9	27.5	27.5	2160	2160	53.9	252	369	By MS/MS	By MS/MS	By MS/MS	By MS/MS	By MS/MS	By MS/MS	22.2	18.5	20.6	5.7	7.8	5.5	95	ASIEAAVSPQKQPELSGNSQLPSR;ASLPSASVSGQK;DGSFGFPDR;DGYGIEHQNR;DSADVVDWEDSER;EKDSADVVDWEDSER;ENFGEQYGDPGWGQSQGRPR;ENVWNNSGAR;EYFAGPLPLVR;GEDFPSLK;GFDLRPHVLPQK;HAASNVFDKPGQR;HAASNVFDKPGQRENEIAK;HGPYSPYPEK;ISESNSTSTSVVPK;IYGGTELDDGAASGTVGGQTSR;KKEYFAGPLPLVR;KSNYVLSSSR;LFMEEER;LGNELSESPSFSDGLHSSEHVR;LLELEEK;LSVPPPLNLPSLRK;LYQNPEGDDYYPFGRPR;MGEDAGLLEK;NAATSVSHPQLSVLR;NEQERLEATR;NMVSEKEIDAPLQIGIVR;NYGMESESR;NYGMESESRENFGEQYGDPGWGQSQGRPR;QAAGEDFSKEPR;QKQAAGEDFSKEPR;QSGYQVQTDTSAVR;QTLAPIGTPSPK;RPTNVSDEGTLK;SDKPHVEDPFMKDFGDSGFDVHDPFPVLGVTK;SDWADDERDTSHGLR;SDWADDERDTSHGLRDR;SEVEHPGPSTSIGGINYSHK;SFESNATSQFSR;SNYVLSSSR;SRLGNELSESPSFSDGLHSSEHVR;SSLTQVRPVSGGGR;STFQNNTTAAR;TEEEERLR;TFQGAETTMQNLTVHPNIGR;TVSGGSFENR;VFEQQGIEAPSDDDDFIEVR;VGAAEPMER;VLPPPQESR;VSSPLQNEGANHNNYGARPSSR	0;1;2;3	103;406;878;1048	-1	At3g50370	-1.56443	24.1747	0.000137476	0.00129387				3
Q8VZP3;Q9SJ67	Uncharacterized protein At2g35810;At2g35830/F11F19.26	At2g35810;At2g35830	tr|Q8VZP3|Q8VZP3_ARATH Uncharacterized protein At2g35810 OS=Arabidopsis thaliana OX=3702 GN=At2g35810 PE=1 SV=1;tr|Q9SJ67|Q9SJ67_ARATH At2g35830/F11F19.26 OS=Arabidopsis thaliana OX=3702 GN=At2g35830 PE=1 SV=2	2	3	3	3	22	4	20.1	22.028	0	16.008	26.7651	21.585	22.6423	21.5194	NA	NA	NA	23.0367	18.585	18.6771	18.5194	NA	NA	NA	22.2004	22.5896	22.2173	NA	NA	NA	22.2004	22.5896	22.2173	21.1615	20.2543	20.8939	1	2	1	0	0	0	2310	Q8VZP3;Q9SJ67	3;2	3;2	3;2	1	2	1	0	0	0	1	2	1	0	0	0	1	2	1	0	0	0	20.1	20.1	199	199;189	51.7	15	12	By MS/MS	By MS/MS	By MS/MS				5	13.1	8	0	0	0	8	DGAGYGPNDAQLDLSK;LKETPLGFFK;SGHLYIPPEVEEIR			-1;-1	At2g35810	-1.56588	21.5528	0.00488328	0.017167				2
P48482;P48485;P48484;P48483;O82733;P48486	Serine/threonine-protein phosphatase PP1 isozyme 2;Serine/threonine-protein phosphatase PP1 isozyme 5;	TOPP2;TOPP5;TOPP4	sp|P48482|PP12_ARATH Serine/threonine-protein phosphatase PP1 isozyme 2 OS=Arabidopsis thaliana OX=3702 GN=TOPP2 PE=1 SV=1;sp|P48485|PP15_ARATH Serine/threonine-protein phosphatase PP1 isozyme 5 OS=Arabidopsis thaliana OX=3702 GN=TOPP5 PE=1 SV=1;sp|P48484|	6	7	2	2	18	4	25.3	35.531	0.00077022	3.8251	25.9236	20.5066	20.537	22.0562	NA	19.8365	NA	18.3313	16.3366	16.3671	17.8863	NA	15.6666	NA	22.3251	22.6217	22.5103	NA	21.6928	NA	22.3251	22.6217	22.5103	20.4468	21.6928	20.6182	1	1	1	0	1	0	1191	P48482;P48485;P48484	7;5;4;2;2;1	2;1;1;1;0;1	2;1;1;1;0;1	3	3	4	1	2	2	1	1	1	0	1	0	1	1	1	0	1	0	8.7	8.7	312	312;312;321;322;331;322	48.6	16	5	By MS/MS	By MS/MS	By MS/MS	By matching	By MS/MS	By matching	12.2	9.6	15.1	3.5	6.7	3.2	18	EIFLQQPNLLELEAPIK;GNHECASINR;GVSYTFGPDKVAEFLIK;ICGDIHGQYSDLLR;IKYPENFFLLR;IYGFYDECK;IYGFYDECKR			-1;-1;-1;-1;-1;-1	TOPP2	-1.56643	21.7025	0.00841969	0.0263761				3
Q9ZNW0	Adenylyltransferase and sulfurtransferase MOCS3	MOCS3	sp|Q9ZNW0|MOCS3_ARATH Adenylyltransferase and sulfurtransferase MOCS3 OS=Arabidopsis thaliana OX=3702 GN=MOCS3 PE=2 SV=1	1	12	12	12	130	30	29.3	50.573	0	44.944	29.5515	25.4056	24.3941	26.2248	19.9458	22.5802	22.606	23.8939	19.3466	18.6428	20.984	15.4863	15.8199	16.4658	24.1005	23.8999	24.4022	21.1138	23.3283	23.2603	24.1005	23.8999	24.4022	21.1138	23.3283	23.2603	6	8	9	2	2	3	4476	Q9ZNW0	12	12	12	6	7	8	2	3	3	6	7	8	2	3	3	6	7	8	2	3	3	29.3	29.3	464	464	56.8	28	103	By MS/MS	By MS/MS	By MS/MS	By MS/MS	By MS/MS	By MS/MS	14.7	17.2	20.9	6.2	8.4	9.5	22	EFKEILQKK;EQHVLLDVRPSHHYK;IVSLPDSLNIPLANLETR;LASLVGEPLSER;LNELTSALK;LNELTSALKEK;MLLFDALSAR;QIIHTEAFIGHPK;QLLLPSFAVEGQSNLLK;SINSTIKVDEYVEALR;SSQCTVCGDNSSFNK;VDEYVEALR	4505	284	-1	MOCS3	-1.5668	23.3508	0.0334422	0.0775289				3
Q8LAZ7;Q9FVU9	COP9 signalosome complex subunit 5a	CSN5B	sp|Q8LAZ7|CSN5A_ARATH COP9 signalosome complex subunit 5a OS=Arabidopsis thaliana OX=3702 GN=CSN5A PE=1 SV=2	2	13	13	13	122	16	52.7	39.731	0	171.2	29.5036	23.8594	23.8111	24.3219	21.3203	21.7222	NA	23.3574	17.454	16.8334	17.6754	15.0072	17.4742	NA	23.2751	23.4078	23.2905	22.3903	22.0703	NA	23.2751	23.4078	23.2905	22.3903	22.0703	20.8093	5	4	5	2	0	0	2058	Q8LAZ7	13;3	13;3	13;3	4	4	6	2	1	0	4	4	6	2	1	0	4	4	6	2	1	0	52.7	52.7	357	357;358	51.7	71	57	By MS/MS	By MS/MS	By MS/MS	By MS/MS	By MS/MS		20.4	20.4	25.8	12	9	0	19	IEDFGVHCK;IQQEKPWASDPNYFKR;ISDDHVSEYQTIPLNK;ISDDHVSEYQTIPLNKIEDFGVHCK;KTWELENNILPVEPTDSASDSIFHYDDASQAK;QYYSLDITYFK;RKEDEPQLAK;SADDSSDPEPMITS;SGGTIEIMGLMQGK;SSLDSHLLDLLWNK;TEGDTIIVMDAFALPVEGTETR;VNAQSDAYEYMVEYSQTSK;YGGIAPAGHQR			-1;-1	CSN5B	-1.56785	22.5406	0.00955348	0.0289694				2
Q9SHH8	Glutathione S-transferase U26	GSTU26	sp|Q9SHH8|GSTUQ_ARATH Glutathione S-transferase U26 OS=Arabidopsis thaliana OX=3702 GN=GSTU26 PE=2 SV=1	1	12	12	12	153	46	37.3	25.779	0	78.9	31.3045	28.031	27.6986	28.0376	24.0948	24.3809	24.6931	25.704	22.5535	22.2129	22.5149	17.6502	17.9801	19.2004	27.1138	27.0967	27.143	25.4343	25.6549	25.5597	27.1138	27.0967	27.143	25.4343	25.6549	25.5597	10	10	13	5	4	4	4029	Q9SHH8	12	12	12	9	10	10	5	4	5	9	10	10	5	4	5	9	10	10	5	4	5	37.3	37.3	220	220	53.1	74	86	By MS/MS	By MS/MS	By MS/MS	By MS/MS	By MS/MS	By MS/MS	32.3	32.7	36.4	21.8	17.7	20.9	14	ALADSDRIIEYVYVLR;ALADSDRIIEYVYVLRK;ARFWAEFIDKK;CLERESVVK;ELLEHFK;FWAEFIDKK;IIEYVYVLR;TPLLIEMNPIHK;TPLLIEMNPIHKK;VWATMGEEHAAVK;VWATMGEEHAAVKK;YEYKETDPWVK	4076;4077	48;118	-1	GSTU26	-1.56818	26.3337	1.98781e-07	2.38805e-05				4
Q94AW9	Ribosomal RNA-processing protein 40	At2g25355	tr|Q94AW9|Q94AW9_ARATH Ribosomal RNA-processing protein 40 OS=Arabidopsis thaliana OX=3702 GN=At2g25355 PE=1 SV=1	1	2	2	2	22	3	11.6	26.479	0	11.452	26.6118	22.0181	21.8843	21.9561	NA	NA	NA	21.1242	18.3177	18.1838	18.2557	NA	NA	NA	22.6227	22.7457	22.5602	NA	NA	NA	22.6227	22.7457	22.5602	21.6137	21.0743	20.534	1	1	1	0	0	0	2552	Q94AW9	2	2	2	1	1	1	0	0	0	1	1	1	0	0	0	1	1	1	0	0	0	11.6	11.6	241	241	45	22	NA	By MS/MS	By MS/MS	By MS/MS				7.5	7.5	7.5	0	0	0	13	FEVSTLLYTR;GPQLALLPVLAFEGANRR			-1	At2g25355	-1.5689	21.8584	0.00453335	0.016165				3
Q9SVW7	At4g35490	MRPL11	tr|Q9SVW7|Q9SVW7_ARATH At4g35490 OS=Arabidopsis thaliana OX=3702 GN=MRPL11 PE=1 SV=1	1	4	4	4	22	6	33.5	16.888	0	8.9504	26.2478	22.6003	21.8823	21.9556	NA	NA	20.9103	22.7036	19.1409	18.4228	18.4962	NA	NA	17.4509	22.3296	22.7021	22.5182	NA	NA	22.6153	22.3296	22.7021	22.5182	20.3217	19.9042	22.6153	2	2	1	0	0	1	4321	Q9SVW7	4	4	4	2	2	1	0	0	1	2	2	1	0	0	1	2	2	1	0	0	1	33.5	33.5	155	155	47	20	3	By MS/MS	By MS/MS	By MS/MS			By MS/MS	16.1	16.1	7.7	0	0	7.7	11	LTVPAGGAR;PAPPVGPALGQYR;SIIGTANSMGIK;VKQTDPFCQYMPLESICK	4370	146	-1	MRPL11	-1.56958	21.7319	0.0649183	0.128874				4
B3H6Z8;F4JX00;F4HZF0;F4IAR2;O81635;Q8W1Y3	Kinesin-like protein KIN-14J	At1g63640	sp|B3H6Z8|KN14J_ARATH Kinesin-like protein KIN-14J OS=Arabidopsis thaliana OX=3702 GN=KIN14J PE=1 SV=1	6	14	14	14	75	16	14.9	119.78	0	41.331	27.6153	23.1449	23.0947	23.0469	20.7454	21.856	21.8931	20.3057	16.5486	15.2099	15.5919	13.5092	13.8592	15.9389	22.9676	23.0189	22.6081	22.175	21.6765	NA	22.9676	23.0189	22.6081	22.175	21.6765	20.0258	5	6	2	2	0	1	81	B3H6Z8	14;3;1;1;1;1	14;3;1;1;1;1	14;3;1;1;1;1	6	5	3	2	2	1	6	5	3	2	2	1	6	5	3	2	2	1	14.9	14.9	1071	1071;975;1040;1140;987;1087	53.9	34	49	By MS/MS	By MS/MS	By MS/MS	By MS/MS	By matching	By MS/MS	6.2	4.7	2.8	2	2.9	1	62	EGSEIDMSDAK;ERSEEKDVVR;FLTAMDEMALPR;GVDVETDSILR;ISNQADNLK;KDEELQNFQK;LKEAQHINK;LSIATSSSSK;NQNILFR;NYHVVLEENRR;SDVSSMLSFDGSESR;SHCVLSVHVR;SLSALGDVIFALAHK;VFDQAATQEEVFLDTRPLIR			-1;-1;-1;-1;-1;-1	At1g63640	-1.57244	22.0787	0.030058	0.0717225				3
F4J0P2	Transducin/WD40 repeat-like superfamily protein	At3g50590	tr|F4J0P2|F4J0P2_ARATH Transducin/WD40 repeat-like superfamily protein OS=Arabidopsis thaliana OX=3702 GN=At3g50590 PE=1 SV=1	1	54	54	54	695	162	42.3	176.3	0	323.31	32.7275	28.9641	28.4534	28.8968	24.9386	25.5019	24.9995	24.9093	21.1929	20.6583	20.8802	17.1913	18.0038	17.4842	26.0636	25.8438	25.9305	24.4762	24.6118	24.0313	26.0636	25.8438	25.9305	24.4762	24.6118	24.0313	48	41	41	11	12	9	339	F4J0P2	54	54	54	42	36	38	11	12	10	42	36	38	11	12	10	42	36	38	11	12	10	42.3	42.3	1614	1614	50.6	452	269	By MS/MS	By MS/MS	By MS/MS	By MS/MS	By MS/MS	By MS/MS	36.3	30.4	34.3	8.7	10.5	7.6	79	AFLYSHFMEGHAK;APASKQEELR;AQATICAQYK;DGSLQVWK;EADPSGIQGPQQFMFETEVDR;EKPTSTTVDVNK;EKPTSTTVDVNKLK;FAALSSPGCIICGMGSIK;FAALSSPGCIICGMGSIKR;FSTALSVLKDEFLR;GAAAPVCFK;GCDAAFIGPNDDQFAILDEDKTGLSMYILPK;GLVDLCVQR;GPEWGGGNWEIK;GQSQLTISDIAR;HLASLPLLAK;IASIDIGSPAVR;IAVTLLR;IKTLEVHPK;ILSQQGGEAVYPLPR;KAFLYSHFMEGHAK;KQLFAVLQSAR;LAQKLEEESGDPELRR;LEEESGDPELRR;LGDGLGLTMSR;LIGASSFAFHPTLEWIFVGDRR;LNLAALIFANMVGNENTQNR;LPLITVVDTK;LPVLYVAYAEGLIR;LSASDGHYISTQGEGRK;LSSMGSSGILAEHQLQALLQEHK;LTTMEENEK;LTTMEENEKNLLSEENQK;LTTMEENEKNLLSEENQKK;LYTSIPGNVEYHSK;MEWATVQHLDLR;MLYSPTSSNAVVAILEDCTIR;NEDGTIPSIVADHIGVYLGCVK;NLLSEENQKK;NMEVQNYGYSK;QMLELLLSK;RSDALAGPAPVSTPFG;SAPVCGDLAVSLAQAGPQFNQVLR;SCDFETEQTCVLHSPEKR;SDALAGPAPVSTPFG;SFYIEGLNLMAHNLCSGTDNIYKK;SIDPLEDPSQLCSATLSR;STGWTQGIFANFAAESMVPK;TLPPPGTYLSK;VIINPNRPSTQTNFFEPAAMESIDIPK;VNVVEIK;VQGASALSAK;WELAGEVMPYMK;YGQFDSAK	380;381;382;383;384;385;386;387;388;389;390;391;392;393	1;67;296;338;380;420;482;589;618;1005;1188;1505;1516;1594	-1	At3g50590	-1.57287	25.1595	2.89799e-05	0.000444634				3
Q9FIL1	Serine/threonine-protein kinase BSK5	At5g59010	sp|Q9FIL1|BSK5_ARATH Serine/threonine-protein kinase BSK5 OS=Arabidopsis thaliana OX=3702 GN=BSK5 PE=1 SV=1	1	4	2	2	3	3	8	54.854	0.003465	2.4536	23.5855	22.2453	22.4655	NA	NA	NA	20.7997	18.6047	17.4904	17.7106	NA	NA	NA	16.0448	22.8165	23.2935	NA	NA	NA	NA	22.8165	23.2935	20.8545	20.6878	21.0998	20.4452	1	1	0	0	0	1	2977	Q9FIL1	4	2	2	2	2	1	1	1	2	1	1	0	0	0	1	1	1	0	0	0	1	4.3	4.3	489	489	50	2	1	By MS/MS	By MS/MS	By matching	By matching	By matching	By MS/MS	4.3	4.3	2	2	2	4.1	27	ALYHDLNAYR;LEDDRWIAVK;LSCFGLMK;SLVSSLAPLQK			-1	At5g59010	-1.57724	21.5329	0.0502609	0.105564				1
P18616	DNA-directed RNA polymerase II subunit RPB1	NRPB1	sp|P18616|NRPB1_ARATH DNA-directed RNA polymerase II subunit RPB1 OS=Arabidopsis thaliana OX=3702 GN=NRPB1 PE=1 SV=3	1	25	25	25	161	31	17.7	204.62	0	85.532	29.2272	24.3257	24.7194	25.2506	21.8771	21.1957	21.2389	21.798	16.5026	17.3858	17.829	15.0856	13.2883	13.9556	23.0903	23.2604	23.3084	22.8713	21.0098	21.0459	23.0903	23.2604	23.3084	22.8713	21.0098	21.0459	6	9	7	4	1	4	1011	P18616	25	25	25	7	8	8	4	2	4	7	8	8	4	2	4	7	8	8	4	2	4	17.7	17.7	1839	1839	53.9	72	105	By MS/MS	By MS/MS	By MS/MS	By MS/MS	By MS/MS	By MS/MS	5.5	5.4	5.7	2.6	1.6	2.6	83	EAFEWVIGEIESR;EGLIDTAVK;FPFSPAEVSK;GELLAGTLCK;GFVENSYLR;GLTPQEFFFHAMGGR;GSFINISQMTACVGQQNVEGK;IESNMLTEMALR;ILADEEEHKFK;IMNDEGPKGELQDESAEDDVFLK;IMNDEGPKGELQDESAEDDVFLKK;INETISNAK;ISDMHPVEIVDAVDKLQER;KISDMHPVEIVDAVDKLQER;KKNDEPDQLPEPAER;LKELVDYGPHPPPGK;LREIINVAK;QMSVIHVEHSETTEK;SLAETNNLK;SSDQHLELGYKVER;SYYEMPDEDVSPDKISPWLLR;TKCDGGDDIDDVQSHSTDEPVKK;TSETGYIQR;TVQCALEYTTLR;YSAWHADTETGFITPGDTQVR	1188;1189	837;1196	-1	NRPB1	-1.57736	22.431	0.0217465	0.0561399				2
Q9SRD4	Indole glucosinolate O-methyltransferase 5	F28O16.16	sp|Q9SRD4|IGMT5_ARATH Indole glucosinolate O-methyltransferase 5 OS=Arabidopsis thaliana OX=3702 GN=IGMT5 PE=2 SV=1	1	9	8	8	84	20	30.2	40.222	0	27.185	28.9429	25.1384	24.9469	25.4855	21.9222	20.6097	22.2149	23.0317	19.7519	19.3318	19.7522	17.7523	16.4398	16.6325	23.7508	24.0803	24.2037	23.2336	21.4768	22.59	23.7508	24.0803	24.2037	23.2336	21.4768	22.59	5	5	6	2	1	1	4204	Q9SRD4	9	8	8	6	5	6	2	1	3	5	5	6	2	1	2	5	5	6	2	1	2	27.8	27.8	367	367	53.2	41	50	By MS/MS	By MS/MS	By MS/MS	By MS/MS	By MS/MS	By MS/MS	18.5	15	20.7	6.8	2.7	8.4	18	CNFVCSAYHLWVIELTK;CQIIDGNR;DDVTGSSSFLTPSEIAIR;LANCAAFPMVFK;LLASYSMVK;NVVLEGGVAFGR;SRAEYVAMAANSGFPR;TGFSVAVLKK;VYKAEPICR	4234;4235	30;340	-1	F28O16.16	-1.57817	23.2226	0.00946987	0.0287857				4
B9DHD7	Vesicle-associated protein 2-2	PVA22	sp|B9DHD7|VAP22_ARATH Vesicle-associated protein 2-2 OS=Arabidopsis thaliana OX=3702 GN=PVA22 PE=1 SV=1	1	10	10	10	84	20	27.2	43.269	0	41.126	30.0258	25.0786	23.7728	24.7	21.9287	20.1284	21.2108	18.4732	16.0997	19.1879	15.3377	17.3437	15.5435	16.6259	26.4347	25.7826	25.9087	25.4631	23.5649	24.3598	26.4347	25.7826	25.9087	25.4631	23.5649	24.3598	6	3	7	2	1	1	99	B9DHD7	10	10	10	6	3	6	2	1	1	6	3	6	2	1	1	6	3	6	2	1	1	27.2	27.2	386	386	55.9	25	66	By MS/MS	By MS/MS	By MS/MS	By MS/MS	By MS/MS	By MS/MS	20.5	11.1	21	8.5	2.8	2.8	24	AEGKHIEENKLR;AIKATTNLDAPMK;ATTNLDAPMKK;ERDVVQLQK;LKQADSTISK;LYSQSETLAPPQYEGEIVKEPR;MATVDFVEDR;MATVDFVEDRYTANDLK;QSLQHELAELR;TLQFAVDLKK			-1	PVA22	-1.5794	25.2523	0.0105579	0.0314057				3
Q9LHG8	Protein ELC	ELC	sp|Q9LHG8|ELC_ARATH Protein ELC OS=Arabidopsis thaliana OX=3702 GN=ELC PE=1 SV=1	1	18	18	18	238	49	42.7	44.715	0	231.78	30.9816	26.6617	26.6509	26.9546	23.3015	23.7504	23.7818	24.5598	20.5533	20.3323	20.7617	18.7052	19.2224	19.0968	25.0432	25.1879	25.155	23.6684	23.4357	23.5403	25.0432	25.1879	25.155	23.6684	23.4357	23.5403	13	10	12	5	5	4	3304	Q9LHG8	18	18	18	11	9	12	4	4	4	11	9	12	4	4	4	11	9	12	4	4	4	42.7	42.7	398	398	54.9	83	159	By MS/MS	By MS/MS	By MS/MS	By MS/MS	By MS/MS	By MS/MS	34.4	30.2	34.4	15.3	16.1	15.3	18	AAQMEVQVAAIAGR;AREAEAEELLSLQAGLK;AREAEAEELLSLQAGLKR;EAEAEELLSLQAGLK;EAEAEELLSLQAGLKR;GPSSVPYEESNK;GPSSVPYEESNKWLIR;HPPCVYVNPTADMIIK;MVEMVHSDLVSMR;MVEMVHSDLVSMRR;NLVDLDVDNAFECGDTLSK;QHLLNLISSYPSLEPK;REDELNIGLK;RREDELNIGLK;SFQDGVVPFDQYLR;TASFMHNDGR;TKNLVDLDVDNAFECGDTLSK;VQVQHVHHQQQSDDAAEVFKR	3491;3492;3493	231;242;385	-1	ELC	-1.58057	24.3384	4.02662e-06	0.000133662				3
Q9LK52	Cwf15 / Cwc15 cell cycle control family protein	EMB2769	tr|Q9LK52|Q9LK52_ARATH Cwf15 / Cwc15 cell cycle control family protein OS=Arabidopsis thaliana OX=3702 GN=EMB2769 PE=1 SV=1	1	4	4	4	48	14	21.3	27.032	0	17.549	27.391	24.2127	22.7007	24.1144	NA	20.0632	21.9585	23.3986	19.8939	19.1157	19.3999	NA	16.4782	16.8066	23.3801	22.8483	22.9838	NA	22.0857	22.3297	23.3801	22.8483	22.9838	20.0448	22.0857	22.3297	4	2	3	1	2	2	3370	Q9LK52	4	4	4	3	2	3	1	2	3	3	2	3	1	2	3	3	2	3	1	2	3	21.3	21.3	230	230	48.8	39	13	By MS/MS	By MS/MS	By MS/MS	By MS/MS	By MS/MS	By MS/MS	17	10	17	5.2	10	17	12	DVAAHTTLKPR;GSQLLLEDSKRDPEER;INLRDELEER;REGQHTQEELQK			-1	EMB2769	-1.58402	22.2787	0.0394231	0.0875576				4
Q9FND9	Probable galactinol--sucrose galactosyltransferase 5	RFS5	sp|Q9FND9|RFS5_ARATH Probable galactinol--sucrose galactosyltransferase 5 OS=Arabidopsis thaliana OX=3702 GN=RFS5 PE=1 SV=1	1	5	5	5	33	9	8.8	86.236	0	11.066	25.8327	22.437	22.0164	22.849	NA	NA	NA	17.7425	16.1458	16.9289	16.1052	NA	NA	NA	22.0909	21.8896	22.5442	NA	NA	NA	22.0909	21.8896	22.5442	20.6677	20.3777	20.7244	3	3	3	0	0	0	3117	Q9FND9	5	5	5	3	3	3	0	0	0	3	3	3	0	0	0	3	3	3	0	0	0	8.8	8.8	783	783	59.1	2	32	By MS/MS	By MS/MS	By MS/MS				4.6	4.6	4.7	0	0	0	34	AISGGPIYISDCVGKHDFDLLKR;FAPIGLVNMLNTSGAIR;LFEDPLHDGK;LLKFEENHK;LVLPNGSILR			-1	RFS5	-1.58494	21.3824	0.00326367	0.0125365				4
Q6ID99	Outer envelope pore protein 21A, chloroplastic	OEP21A	sp|Q6ID99|OP21A_ARATH Outer envelope pore protein 21A, chloroplastic OS=Arabidopsis thaliana OX=3702 GN=OEP21A PE=2 SV=1	1	4	4	4	41	14	22.8	19.781	0	6.8142	26.81	23.8412	20.6849	21.427	NA	NA	22.0933	23.3331	20.4006	17.685	18.4269	NA	NA	19.0933	23.1065	22.2357	21.683	NA	NA	22.6442	23.1065	22.2357	21.683	19.6977	19.9195	22.6442	5	2	2	2	0	3	1739	Q6ID99	4	4	4	4	2	3	2	0	3	4	2	3	2	0	3	4	2	3	2	0	3	22.8	22.8	167	167	47.7	36	8	By MS/MS	By MS/MS	By MS/MS	By MS/MS		By MS/MS	22.8	9.6	16.2	11.4	0	18	8	EKFPVNSK;ENNWTFNTNLK;FQKDQDLR;GAAEFDWNIWK			-1	OEP21A	-1.58789	21.5478	0.104299	0.187728				2
Q9SIU8	Probable protein phosphatase 2C 20	PPC3-1.2	sp|Q9SIU8|P2C20_ARATH Probable protein phosphatase 2C 20 OS=Arabidopsis thaliana OX=3702 GN=PPC3-1.2 PE=1 SV=3	1	15	15	13	237	50	69.7	31.847	0	95.185	31.7195	27.4589	27.3944	27.3873	24.2888	24.5252	24.3581	27.2247	22.915	22.8481	22.7312	20.119	20.3553	20.1882	25.8749	25.9902	26.3934	24.7039	24.4206	24.3615	25.8749	25.9902	26.3934	24.7039	24.4206	24.3615	13	12	11	5	5	4	4062	Q9SIU8	15	15	13	11	10	10	4	5	4	11	10	10	4	5	4	10	8	9	2	3	2	69.7	61.7	290	290	52.4	121	117	By MS/MS	By MS/MS	By MS/MS	By MS/MS	By MS/MS	By MS/MS	54.1	43.1	46.2	15.9	19	15.9	18	AGHPMEDYVVSEFK;AGHPMEDYVVSEFKK;ELIEEAVSK;GGSTAVTGILIDGK;IHLSSDPDIRDENIDHETEFILFASDGVWK;KVDGHDLGLFAIFDGHLGHDVAK;NAYISTDAVILEQSLK;NGVASQLSVDHEPSKEQK;NGVASQLSVDHEPSKEQKEIESR;NIAHGYDFVK;TLVIANVGDSR;VDGQLAVAR;VGLCGSDTGR;VMSNQEAVDLIK;YLQTNLFDNILKEKDFWTDTK	4108;4109	45;236	-1	PPC3-1.2	-1.59085	25.2907	2.75036e-05	0.000429835				3
Q9LSX7	Peroxisome biogenesis protein 22	PEX22	sp|Q9LSX7|PEX22_ARATH Peroxisome biogenesis protein 22 OS=Arabidopsis thaliana OX=3702 GN=PEX22 PE=1 SV=1	1	9	9	9	115	22	35.3	31.398	0	56.75	29.3671	24.9592	23.9703	25.0435	22.2271	20.9443	21.4521	24.3922	19.1735	19.2877	19.178	16.7441	16.9443	17.4521	23.9488	23.4016	23.3429	23.0311	21.331	21.5513	23.9488	23.4016	23.3429	23.0311	21.331	21.5513	7	4	4	3	2	2	3499	Q9LSX7	9	9	9	6	4	6	3	1	2	6	4	6	3	1	2	6	4	6	3	1	2	35.3	35.3	283	283	51.4	67	50	By MS/MS	By MS/MS	By MS/MS	By MS/MS	By MS/MS	By MS/MS	25.8	20.5	27.9	17.3	7.1	10.2	16	AESSSPSPTEEIVR;DKVLFCSTEIGR;LLGVILEETSPEELQK;MSSLFSTTSIR;QLEPDWHIDTNPEISTQLAR;VLFCSTEIGR;VLQALENAGVFTSGGLVK;VLQALENAGVFTSGGLVKDK;YSDLYLMER	3684;3685	28;184	-1	PEX22	-1.59328	22.7678	0.0138593	0.0392054				2
Q9ZQY6	Serine/threonine protein phosphatase 2A 55 kDa regulatory subunit B delta isoform	BDELTA	sp|Q9ZQY6|2A5D_ARATH Serine/threonine protein phosphatase 2A 55 kDa regulatory subunit B delta isoform OS=Arabidopsis thaliana OX=3702 GN=BDELTA PE=1 SV=1	1	3	3	3	34	6	7.8	55.24	0	6.9706	26.0013	22.0249	20.8137	21.3419	18.577	NA	NA	20.8978	17.27	16.0588	16.587	13.8221	NA	NA	22.1497	22.0945	21.4133	21.3539	NA	NA	22.1497	22.0945	21.4133	21.3539	19.8906	19.6312	2	1	2	1	0	0	4504	Q9ZQY6	3	3	3	2	1	2	1	0	0	2	1	2	1	0	0	2	1	2	1	0	0	7.8	7.8	477	477	45	35	NA	By MS/MS	By MS/MS	By MS/MS	By MS/MS			4.6	2.5	4.6	2.5	0	0	27	ALYLWNNDHVTNLVR;IILPIVFPALEK;IVASPNTDPK			-1	BDELTA	-1.59396	21.0889	0.0244422	0.0614034				2
Q9M2E2	(+)-neomenthol dehydrogenase	SDR1	sp|Q9M2E2|SDR1_ARATH (+)-neomenthol dehydrogenase OS=Arabidopsis thaliana OX=3702 GN=SDR1 PE=1 SV=1	1	18	18	17	291	71	54.4	32.803	0	131.05	32.6593	28.5159	28.1422	28.6231	24.8538	25.3491	25.0562	28.129	23.9844	23.6341	24.1332	20.3695	20.8897	20.5913	26.5951	26.4676	26.5836	25.0161	25.0389	24.7997	26.5951	26.4676	26.5836	25.0161	25.0389	24.7997	15	16	16	9	9	6	3749	Q9M2E2	18	18	17	14	13	15	8	8	5	14	13	15	8	8	5	13	12	14	7	7	4	54.4	51.7	296	296	54.4	108	183	By MS/MS	By MS/MS	By MS/MS	By MS/MS	By MS/MS	By MS/MS	44.6	41.9	50.7	30.1	30.1	18.2	19	ASLNGYTR;DENRGLEAVETLKK;FMSAYVVSK;GIGFEICR;GILSDAENLTEER;GLEAVETLKK;IDQVINQLLNDFK;IDQVINQLLNDFKEGTVK;IDQVINQLLNDFKEGTVKEK;IVNVSSSMGQLK;LALLPHQETPSGCFFSRK;MCEAFIPLLK;QLASEGIR;RMCEAFIPLLK;TDMNFKTGVLSVEEGASSPVR;TGVLSVEEGASSPVR;VNAVCPGFVK;YAVVTGANR	3831;3832	143;166	-1	SDR1	-1.59722	25.7501	6.42961e-07	4.92193e-05				3
Q9SYP1;O48534	DExH-box ATP-dependent RNA helicase DExH12	F9H16.5	sp|Q9SYP1|DEXHC_ARATH DExH-box ATP-dependent RNA helicase DExH12 OS=Arabidopsis thaliana OX=3702 GN=BRR2A PE=1 SV=1	2	19	19	19	122	29	11.9	247.1	0	61.565	28.6725	25.0726	23.8814	24.4746	21.4221	21.0843	21.851	20.255	17.0311	15.7863	16.3923	13.7701	14.2514	15.0181	23.345	22.7688	23.1998	21.5457	21.5579	21.4181	23.345	22.7688	23.1998	21.5457	21.5579	21.4181	14	7	5	0	2	1	4362	Q9SYP1	19;1	19;1	19;1	14	7	7	2	2	2	14	7	7	2	2	2	14	7	7	2	2	2	11.9	11.9	2171	2171;2172	52.7	72	75	By MS/MS	By MS/MS	By MS/MS	By MS/MS	By MS/MS	By MS/MS	9.5	4.6	3.8	1.2	1.1	1.1	114	AENILLCAPTGAGK;ANALLQAHFSR;ANSSLVLTTDNRPR;ASRPLLDNAGK;DVLHSHEDIVK;GLLEILTSASEYDMIPIRPGEEDTVRR;GRPQELEDK;LITDFQEGGDSGGGR;LKDYGVIVR;LREESVLTDTDDAVYQPK;NIETVFDLVEMEDEERQELLK;NPNYEILYQDFK;QIETTKENIR;RADLIHSAATILDKNNLVK;SGYFQVTDLGR;TNQLLAIKR;VTLSAHVQPITR;VVYIAPLEAIAK;YYDLSAQELGELIR	4401	2018	-1;-1	F9H16.5	-1.59731	22.3059	0.00101673	0.00520295				4
O48724;Q9SZB6	Protein WEAK CHLOROPLAST MOVEMENT UNDER BLUE LIGHT 1	WEB1	sp|O48724|WEB1_ARATH Protein WEAK CHLOROPLAST MOVEMENT UNDER BLUE LIGHT 1 OS=Arabidopsis thaliana OX=3702 GN=WEB1 PE=1 SV=1	2	37	37	37	367	67	52.4	89.293	0	197.86	31.2315	26.2992	26.3733	27.1998	21.5321	25.3392	25.044	24.7366	19.2504	18.9906	20.9922	15.0582	19.5046	19.2465	25.4267	25.569	25.5203	22.3117	24.7377	24.654	25.4267	25.569	25.5203	22.3117	24.7377	24.654	17	18	16	5	7	4	711	O48724	37;1	37;1	37;1	16	19	21	5	9	6	16	19	21	5	9	6	16	19	21	5	9	6	52.4	52.4	807	807;779	52.6	192	195	By MS/MS	By MS/MS	By MS/MS	By MS/MS	By MS/MS	By MS/MS	23.4	27.3	31.1	6.3	11.6	11.9	49	AAAEVSCLK;AELVAYMESK;AHEAEELANAR;ALEESESTLK;ALEESESTLKANDTDSPR;DSTSTTIVEEVMEPDEIGLPSVK;EGMASIAVASIEAEIDR;EGMASIAVASIEAEIDRTR;ELEEVNVNIEK;EVEKTVEELTIELIATK;FFMFLSK;FSGSPVSTGTPK;GLIDTAAPFESVKEAVSK;IEEAKETEMR;IYVDDTFSPSDAATAAVLTGK;KELEEVNVNIEK;KVEEAMLASK;LGVEQELRK;LIEEELKK;LKQEACDSTTNTDPSTENMSHPDLHAAVASAK;LQVLKELESTKR;MEDLKTVEASDNVVSDNVEK;NLKESFEGGK;QLQQAAEEADEAK;RAHEAEELANAR;SEIASVQSK;SKLDTASALLLDLK;SLAEVAREELR;SLAEVAREELRK;SLEKLEEVNR;SLEKLEEVNRDMDAR;SVTLSLEEYYELSKR;TRSEIASVQSK;VDNIPQSQTDTEETQQSQTDTEETQQSQTDDTTGNAK;VNPELIDSTIR;WRAEHEQK;WRAEHEQKR	808;809;810	333;677;690	-1;-1	WEB1	-1.60416	24.7032	0.0355923	0.0812578				3
Q9LUS2	Translocase of chloroplast 120, chloroplastic	TOC120	sp|Q9LUS2|TC120_ARATH Translocase of chloroplast 120, chloroplastic OS=Arabidopsis thaliana OX=3702 GN=TOC120 PE=1 SV=1	1	9	5	5	13	7	8.8	119.92	0	11.953	25.6342	23.9491	21.4452	21.9061	NA	NA	NA	19.8793	18.1943	15.6903	16.1512	NA	NA	NA	23.4998	22.2953	22.307	NA	NA	NA	23.4998	22.2953	22.307	20.6759	21.2503	21.3541	4	1	1	0	1	0	3548	Q9LUS2	9	5	5	6	4	3	2	3	4	4	1	1	0	1	0	4	1	1	0	1	0	5.5	5.5	1089	1089	46.9	14	2	By MS/MS	By MS/MS	By MS/MS	By matching	By MS/MS	By matching	6.1	3.8	2.8	1.7	2.9	3.3	54	AAPLLEPAPR;DSGDMPLLR;EADSDLVTLK;ESEVLSSVSPTESR;ILAEANALLK;LQDNIPGGQFATR;MASSLDVVENSEK;SHVIQQAIR;VGAFSFDR	3724;3725	140;559	-1	TOC120	-1.60728	21.8971	0.00941845	0.0286991				4
B3H5K9	Protein NEDD1	NEDD1	sp|B3H5K9|NEDD1_ARATH Protein NEDD1 OS=Arabidopsis thaliana OX=3702 GN=NEDD1 PE=2 SV=1	1	26	26	26	317	78	47.3	84.756	0	226.38	31.502	27.5856	27.51	28.1575	24.157	24.314	24.1632	24.4748	20.6521	20.5991	21.2899	16.795	16.687	17.3578	25.581	25.4987	25.8357	24.2576	24.0805	23.752	25.581	25.4987	25.8357	24.2576	24.0805	23.752	15	19	21	8	8	7	79	B3H5K9	26	26	26	16	19	21	8	8	7	16	19	21	8	8	7	16	19	21	8	8	7	47.3	47.3	782	782	51.7	183	148	By MS/MS	By MS/MS	By MS/MS	By MS/MS	By MS/MS	By MS/MS	29.9	34.3	36.8	13	12.8	12	43	ANDSYNDDMGVFSPIIDVSSVEK;ATELKDPNGQVLR;DFPLSHGQTNFANASLEFPR;DGGDSAEECLSAISFSK;FNQLANEK;FSDKFSHLHAPSR;GITAPGNIDSLR;GKPQPVTVLHAFSNSEDVTSLSWQTSKPVIVNEK;GVSASTVNASSVEQTPNR;IIASVGMDKK;KLYTYDSGSRR;LFDVSADSGDPCVLSYTPSPGCAVNSVK;LLAASGGDTVK;LLRKENQELR;LYTYDSGSR;LYTYDSGSRR;MMSNLVEPSWR;NGQSLGTVPVTGK;SEDSALTPPEAWGGDKFSEK;TLEGTLDSFQNSIHDDVR;VLSSILENQAEQMK;VLSSILENQAEQMKELK;VVFYDIR;WADSEGYNNKDHLVVDNKPSSLLFPSSSK;WNHTNLVVASTGEDKK;YICSGGTGQIVK	42;43;44	243;411;765	-1	NEDD1	-1.60846	24.8342	2.47882e-05	0.000399059				3
O82629	V-type proton ATPase subunit G2	VHA-G2	sp|O82629|VATG2_ARATH V-type proton ATPase subunit G2 OS=Arabidopsis thaliana OX=3702 GN=VHA-G2 PE=1 SV=2	1	12	12	12	168	47	87.7	11.742	0	125.78	31.2369	27.3831	27.1897	27.736	24.0389	24.0464	24.2703	27.1984	23.1017	23.482	23.3485	20.521	20.3469	20.6293	26.3784	26.4408	26.495	24.8352	24.8829	24.7699	26.3784	26.4408	26.495	24.8352	24.8829	24.7699	12	10	8	6	5	6	949	O82629	12	12	12	10	9	10	6	5	5	10	9	10	6	5	5	10	9	10	6	5	5	87.7	87.7	106	106	56.7	40	141	By MS/MS	By MS/MS	By MS/MS	By MS/MS	By MS/MS	By MS/MS	87.7	69.8	83	47.2	47.2	47.2	8	EAQQIVNAAR;EEAETEVAEHK;EEAETEVAEHKTSTEQGFQR;IEQLKNEATR;ISKDVVDMLLK;KLEATSGDSGANVK;KLEATSGDSGANVKR;LKQAKEEAETEVAEHK;MESAGIQQLLAAER;QAKEEAETEVAEHK;RLEQETDAKIEQLK;TSTEQGFQR	1066;1067	1;96	-1	VHA-G2	-1.60876	25.6337	1.55091e-07	2.38805e-05				4
Q9FJC9	26S proteasome regulatory particle chain RPT6-like protein	At5g53540	tr|Q9FJC9|Q9FJC9_ARATH 26S proteasome regulatory particle chain RPT6-like protein OS=Arabidopsis thaliana OX=3702 GN=MNC6.8 PE=1 SV=1	1	5	3	3	31	6	16.9	44.848	0	10.673	27.3373	23.6222	21.8151	23.5015	21.2308	NA	NA	21.0029	19.2299	17.4228	17.3847	16.8385	NA	NA	23.0299	23.0986	23.3594	23.5755	NA	NA	23.0299	23.0986	23.3594	23.5755	19.9578	21.1219	2	1	2	1	0	0	2989	Q9FJC9	5	3	3	3	2	3	2	1	1	2	1	2	1	0	0	2	1	2	1	0	0	9.2	9.2	403	403	60	NA	34	By MS/MS	By MS/MS	By MS/MS	By MS/MS	By matching	By matching	10.4	4.7	8.2	6.5	3	3	21	GVLLYGPPGTGK;LFVSQLR;VMVLAATNRPSELDEAILR;VSVPRPLTQLDLEK;VVLKGESVESDINYDR			-1	At5g53540	-1.61089	22.3572	0.103093	0.186362				3
Q94BR1	MA3 DOMAIN-CONTAINING TRANSLATION REGULATORY FACTOR 1	At5g63190	sp|Q94BR1|MRF1_ARATH MA3 DOMAIN-CONTAINING TRANSLATION REGULATORY FACTOR 1 OS=Arabidopsis thaliana OX=3702 GN=MRF1 PE=1 SV=1	1	22	19	19	172	34	38.2	77.555	0	84.336	30.1969	26.0288	25.7766	25.2766	22.8482	22.7018	23.1047	21.5729	16.4586	17.7023	17.8958	17.6388	17.4923	15.1982	25.4084	25.3174	25.0454	23.9327	23.458	23.5427	25.4084	25.3174	25.0454	23.9327	23.458	23.5427	10	10	10	1	1	2	2565	Q94BR1	22	19	19	11	11	12	2	1	4	10	10	10	1	1	3	10	10	10	1	1	3	35	35	702	702	55	60	119	By MS/MS	By MS/MS	By MS/MS	By MS/MS	By MS/MS	By MS/MS	22.2	21.5	22.6	4.4	2.4	8.1	37	AISGGWLDDSFKITSDQDGEKSSQDGK;ALVLAMDSPTAESLVLK;AVIDDVLAPLNLEDISTK;AVIDDVLAPLNLEDISTKLPPK;ELGSSEYHPYFTKR;ELGVSFFHHEVVK;ELGVSFFHHEVVKR;GFQVIVTAEK;GPVAGIPNR;ISEILKEYVENGDTYEACR;LFDSIVPK;LITLALDR;LLNLLEECFGEGLITTNQMTK;SLQDLGAPEYNPVFLKR;SWGGGTGWIVEDAKDK;SWGGGTGWIVEDAKDKISK;SYLSAPHHAELVEK;SYLSAPHHAELVEKK;VAESLDDLALDIPSAK;VAESLDDLALDIPSAKK;VNDSLDDLSLDIPNAK;WGGSTHTTVEETKKK	2843;2844	332;654	-1	At5g63190	-1.61257	24.4508	3.51507e-05	0.000501332				3
Q9SPE5	Gamma-soluble NSF attachment protein	GSNAP	sp|Q9SPE5|SNAG_ARATH Gamma-soluble NSF attachment protein OS=Arabidopsis thaliana OX=3702 GN=GSNAP PE=2 SV=1	1	10	10	10	131	26	42.3	32.36	0	49.812	30.3172	26.2404	25.4871	26.0865	22.9353	22.7623	23.3286	23.2714	19.4372	18.9429	19.7032	18.7654	14.4778	19.1587	25.8833	25.8475	25.9055	24.3446	24.3277	24.1222	25.8833	25.8475	25.9055	24.3446	24.3277	24.1222	8	7	8	1	1	1	4182	Q9SPE5	10	10	10	8	6	8	1	2	1	8	6	8	1	2	1	8	6	8	1	2	1	42.3	42.3	291	291	56.1	36	104	By MS/MS	By MS/MS	By MS/MS	By MS/MS	By MS/MS	By MS/MS	29.2	23.7	36.8	5.2	8.9	5.2	18	AQPASDALGK;ASELYVECGR;FTDAATFFLR;GATELYEQAANGFR;HMESAAALAQK;KLPTGDVTAIQMNTNDDLDEDDLT;LLTAYNEGDIEEIKK;LSIWNEVADFYR;LSIWNEVADFYRK;VASASTVSNLDHMIIK	4215;4216	74;279	-1	GSNAP	-1.61392	25.0718	7.82419e-07	5.3361e-05				3
O22193	U-box domain-containing protein 4	PUB4	sp|O22193|PUB4_ARATH U-box domain-containing protein 4 OS=Arabidopsis thaliana OX=3702 GN=PUB4 PE=1 SV=3	1	10	10	10	47	6	12.2	89.985	0	21.287	27.5234	22.3224	22.485	22.1236	NA	NA	NA	21.4976	15.8568	17.0926	16.7313	NA	NA	NA	22.4058	22.4842	22.3584	NA	NA	NA	22.4058	22.4842	22.3584	20.8169	20.6192	20.9705	3	2	1	0	0	0	584	O22193	10	10	10	2	2	1	0	0	0	2	2	1	0	0	0	2	2	1	0	0	0	12.2	12.2	826	826	56.1	13	37	By MS/MS	By MS/MS	By MS/MS				2.9	2.7	1.2	0	0	0	42	AMIVQSGAVR;DAATALFNLSIHQENK;DGVGPSPEILVK;GKENAAAALLQLSTNSGR;IGENTGLR;IVSAPSNETR;IVSAPSNETRR;SGPLAATTSAATR;SGPLAATTSAATRR;SISSFLNLSSSK			-1	PUB4	-1.61398	21.6092	0.0015017	0.00694557				2
F4J2T9	Ribosomal protein S5/Elongation factor G/III/V family protein	At3g22980	tr|F4J2T9|F4J2T9_ARATH Ribosomal protein S5/Elongation factor G/III/V family protein OS=Arabidopsis thaliana OX=3702 GN=At3g22980 PE=1 SV=1	1	4	4	4	43	9	5.8	111.95	0	16.719	27.3974	22.5354	22.6927	23.7867	NA	NA	21.9449	20.0167	15.3757	14.6577	15.7827	NA	NA	13.7553	23.0097	22.5879	23.2318	NA	NA	22.6041	23.0097	22.5879	23.2318	20.5699	20.7959	22.6041	2	2	3	0	0	2	347	F4J2T9	4	4	4	2	2	3	0	0	2	2	2	3	0	0	2	2	2	3	0	0	2	5.8	5.8	1015	1015	49	33	12	By MS/MS	By MS/MS	By MS/MS			By MS/MS	2.8	3	4.8	0	0	3	53	AAVLQTNPR;IAEDGSMLVR;ILESQKPSLGENVDPIEELKK;QLVEAGVSSSSETEKDREK			-1	At3g22980	-1.61985	22.1332	0.027462	0.0669767				2
Q84J43	Binding protein	isi1	tr|Q84J43|Q84J43_ARATH Binding protein OS=Arabidopsis thaliana OX=3702 GN=isi1 PE=1 SV=1	1	6	6	6	63	18	25.9	33.486	0	33.891	28.8519	24.3975	24.938	25.4298	21.336	22.1024	20.9385	22.2753	18.454	18.5374	19.0664	17.5287	17.7092	17.1311	23.7985	24.1742	24.4287	22.6777	22.6436	22.2095	23.7985	24.1742	24.4287	22.6777	22.6436	22.2095	3	5	6	2	1	1	1794	Q84J43	6	6	6	3	5	6	2	2	1	3	5	6	2	2	1	3	5	6	2	2	1	25.9	25.9	305	305	50.2	45	24	By MS/MS	By MS/MS	By MS/MS	By MS/MS	By MS/MS	By MS/MS	12.8	22.6	25.9	7.2	6.2	3.3	14	DACAEFSFLR;ITALHIQAGR;SASLIWAASQFGSTGDPEQR;SPIASVNEDIRR;VLEGCCLLHPQSTVLAHK;VMMNVLSTR			-1	isi1	-1.62358	23.322	0.000347333	0.00245141				3
F4HWC3	Calponin-like domain protein	At1g20970	tr|F4HWC3|F4HWC3_ARATH Calponin-like domain protein OS=Arabidopsis thaliana OX=3702 GN=At1g20970 PE=1 SV=1	1	15	15	15	81	12	15.5	150.16	0	42.356	28.3193	23.5577	21.9686	24.8673	NA	20.3898	NA	19.7416	15.1997	16.2137	18.4264	NA	14.635	NA	23.29	22.0831	23.6471	NA	21.4324	NA	23.29	22.0831	23.6471	21.0321	21.4324	21.665	4	3	4	0	1	0	208	F4HWC3	15	15	15	4	2	6	0	1	0	4	2	6	0	1	0	4	2	6	0	1	0	15.5	15.5	1364	1364	55.9	23	62	By MS/MS	By MS/MS	By MS/MS		By MS/MS		3.3	2	7.7	0	1	0	54	AICKDYDISYK;EEVEQLHDSEVGSK;EQISSSMGTKDEVK;LNENVEKHPVDSDEVRESELVSAK;QALDEKEKTEER;QEAFVHLQDLK;RQEIEALQSMISR;SAASVDDIDSR;SLGPDEEPPR;SSDVPFTSVAEK;TAVSDFAESSAGVAGEIDAVAMESEAAQSIK;TCAQDLESK;TSSDRAEKHEAVPAQK;VVTSTDTIHTGAK;YDDEKLAEQLK	202;203;204	628;864;919	-1	At1g20970	-1.63025	22.1916	0.0109508	0.0323182				2
Q8VYB2	Uridine kinase-like protein 3	UKL3	sp|Q8VYB2|UKL3_ARATH Uridine kinase-like protein 3 OS=Arabidopsis thaliana OX=3702 GN=UKL3 PE=2 SV=1	1	28	28	21	412	91	69.1	52.442	0	323.31	32.2231	28.066	27.7312	28.3153	24.2631	24.843	24.9934	25.9933	21.9163	21.5539	22.2108	18.4615	18.4856	19.3227	26.2251	26.308	26.3658	24.5092	24.7414	24.75	26.2251	26.308	26.3658	24.5092	24.7414	24.75	22	24	23	7	8	7	2250	Q8VYB2	28	28	21	18	18	20	7	7	7	18	18	20	7	7	7	14	14	15	4	4	4	69.1	56.4	466	466	52	212	187	By MS/MS	By MS/MS	By MS/MS	By MS/MS	By MS/MS	By MS/MS	51.1	52.8	56.9	14.4	20.8	19.1	29	ASKSDVNIIETSSK;AVVVNQDSFYHNVNEVELVR;DIATVLDQYSK;EGDNGQQLIYEK;EGDNGQQLIYEKLPSDISER;FVKPAFEDFILPTKK;GGDNHVAIDLIVQHIHTK;GQAVDIPNYDFK;GRDIATVLDQYSK;HVLLLDPILGTGNSAVQAIR;IFVDADADVR;IKIVTSEIELGLNDEFR;IYPNLYVIQSTFQIR;KGQAVDIPNYDFK;LGQHDLCK;LPSDISER;LVVEHGLGHLPFTEK;PAFEDFILPTK;QVVTPTGSVYSGVDFCK;QVVTPTGSVYSGVDFCKK;RVNPSDVIILEGILIFHDPR;SGESMENALR;TTKHDFIFYSDR;TTVCDMIMQQLHDQR;VHDYNFDHPDAFDTEQLLSSMEK;VVPGMGEFGDR;VVPGMGEFGDRYFGTDDE;YADIIIPR	935;2570;2571	63;65;338	-1	UKL3	-1.63277	25.4832	7.60956e-07	5.28582e-05				3
Q9FLH8	Probable fructokinase-7	At5g51830	sp|Q9FLH8|SCRK7_ARATH Probable fructokinase-7 OS=Arabidopsis thaliana OX=3702 GN=At5g51830 PE=1 SV=1	1	6	5	4	43	8	24.8	37.028	0	21.75	28.037	23.0911	22.5662	24.6758	NA	19.6665	22.0786	22.1376	18.6988	18.1738	18.9654	NA	15.2742	17.6863	23.425	23.0657	23.786	NA	21.7019	22.9193	23.425	23.0657	23.786	20.7558	21.7019	22.9193	3	2	3	0	0	0	3049	Q9FLH8	6	5	4	4	3	5	1	2	2	3	2	4	0	1	1	3	2	3	0	1	0	22.2	19.2	343	343	57.9	8	49	By MS/MS	By MS/MS	By MS/MS	By matching	By MS/MS	By MS/MS	18.7	11.7	17.8	2.6	7.3	5.5	21	GDGEREFLFFR;IFHYGSISLIEEPCR;ISEDEITFLTGGDDPYDDDVVLQK;KAPGGAPANVAVGVSR;LGGSSAFIGK;TALAFVTLR			-1	At5g51830	-1.63321	22.6089	0.0221931	0.057057				3
Q8RX89	AT5g23390/T32G24_2	At5g23390	tr|Q8RX89|Q8RX89_ARATH AT5g23390/T32G24_2 OS=Arabidopsis thaliana OX=3702 GN=At5g23390 PE=1 SV=1	1	2	2	2	13	1	4.1	81.778	0.00054039	4.6433	25.5665	22.0485	NA	21.4298	NA	NA	NA	20.3035	16.8391	NA	16.2204	NA	NA	NA	22.47	NA	21.8177	NA	NA	NA	22.47	20.7729	21.8177	21.0307	19.3467	19.765	1	0	0	0	0	0	2180	Q8RX89	2	2	2	1	0	1	0	0	0	1	0	1	0	0	0	1	0	1	0	0	0	4.1	4.1	730	730	60	NA	16	By MS/MS		By MS/MS				1.4	0	1.4	0	0	0	37	SITVPEPVFFEFTEFKGNAR;VPAAPVQLIR			-1	At5g23390	-1.6394	20.8672	0.0370547	0.0836294				2
F4JVM4;A0A1P8AV76;F4I793	Dentin sialophosphoprotein-like protein	At4g20720	tr|F4JVM4|F4JVM4_ARATH Dentin sialophosphoprotein-like protein OS=Arabidopsis thaliana OX=3702 GN=At4g20720 PE=1 SV=1	3	28	28	28	394	92	53.2	79.826	0	323.31	31.8397	28.0033	27.6543	27.8473	23.7918	23.9533	24.2738	24.7418	20.6768	20.604	20.4225	17.1364	17.1603	16.7031	25.3116	25.3593	25.3739	23.8463	23.7164	23.562	25.3116	25.3593	25.3739	23.8463	23.7164	23.562	27	22	23	7	6	7	453	F4JVM4	28;12;10	28;12;10	28;12;10	22	22	22	7	6	7	22	22	22	7	6	7	22	22	22	7	6	7	53.2	53.2	729	729;265;403	53.6	174	234	By MS/MS	By MS/MS	By MS/MS	By MS/MS	By MS/MS	By MS/MS	43.2	49.8	43.8	16	14	15.8	38	DAQESVSFAAQGNFGFFEEK;DLDFDSISR;ENENFGFFEGAPLSNADLK;FTSTSAYK;GIESLICVFCGNQQR;KNPLNLGGINLDDYFVER;NPLNLGGINLDDYFVER;NPLNLGGINLDDYFVERR;NSFKEDENLSLFEGKEDAQR;NSSSKEDESFGMFEGKEDAQR;NSSSKENENFGFFEGAPLSNADLK;QNTDTSVMSDIGK;SDFFSESSGGK;SFDDKIVAASSDWDSDFQSADQNLSQK;SIEKTPTDVNDDDDDDWNDFASSANSK;SLSLFDSVK;SQGVVGSQQHDNVGLFDKK;SQGVVGSQQHDNVGLFDKKDAPK;SVVSSGEHENLSLFAGR;TPTDVNDDDDDDWNDFASSANSK;TSDNPPDPIK;TSSSKDDESFGMFEGKK;TSSSKVDESFGFFEGKDAQR;VDESFGFFEGK;VDESFGFFEGKDAQR;VEQAESKPVEDDDFKDPR;VIPSGTSTLDRPSDPDGSKDQTVDLVVGTTTTVPK;WFLTSLNLDGSEMVEPLKETDGSSR	503;504;505	111;327;348	-1;-1;-1	At4g20720	-1.64005	24.5283	2.35477e-06	0.000102706				3
Q94EG6	Uncharacterized protein At5g02240	At5g02240	sp|Q94EG6|Y5224_ARATH Uncharacterized protein At5g02240 OS=Arabidopsis thaliana OX=3702 GN=At5g02240 PE=1 SV=1	1	3	2	2	14	3	17	27.103	0	10.407	26.5753	23.0403	22.4547	22.0707	NA	21.492	NA	22.7679	19.233	18.6473	18.2634	NA	17.6846	NA	23.3643	22.9888	22.7727	NA	23.5962	NA	23.3643	22.9888	22.7727	20.8663	23.5962	19.7421	1	0	1	0	1	0	2593	Q94EG6	3	2	2	2	2	1	1	2	0	1	1	1	0	1	0	1	1	1	0	1	0	13.8	13.8	253	253	51.6	9	7	By MS/MS	By MS/MS	By MS/MS	By matching	By MS/MS		7.9	7.9	9.1	3.2	12.3	0	14	AGGLLDKEGGVR;GGRPEFIFEDGQYPEQVDWIGQK;TGQIVYKK			-1	At5g02240	-1.64036	22.2217	0.119763	0.209001				3
F4IV84	RPM1-interacting protein 4 (RIN4) family protein	At2g04410	tr|F4IV84|F4IV84_ARATH RPM1-interacting protein 4 (RIN4) family protein OS=Arabidopsis thaliana OX=3702 GN=At2g04410 PE=1 SV=1	1	2	2	2	15	3	41.1	8.059	0.0005534	5.1297	25.5648	22.6719	21.726	22.1232	NA	NA	20.5015	19.6328	21.0869	20.1411	20.5383	NA	NA	18.9166	23.1987	22.5483	22.6497	NA	NA	22.1704	23.1987	22.5483	22.6497	21.2108	20.0902	22.1704	1	0	1	0	0	1	320	F4IV84	2	2	2	1	1	1	0	0	1	1	1	1	0	0	1	1	1	1	0	0	1	41.1	41.1	73	73	45	17	NA	By MS/MS	By MS/MS	By MS/MS			By MS/MS	28.8	28.8	28.8	0	0	28.8	3	ADKGRPLPK;FGEWDVNDPSSAEGFTVIFNK			-1	At2g04410	-1.64175	21.978	0.0227273	0.0580142				4
Q0WPJ7;Q9ZVT8	Putative E3 ubiquitin-protein ligase RF298	RF298	sp|Q0WPJ7|RF298_ARATH Putative E3 ubiquitin-protein ligase RF298 OS=Arabidopsis thaliana OX=3702 GN=RF298 PE=2 SV=1	2	8	8	8	50	14	10.3	90.158	0	14.77	27.3925	24.3372	23.4228	23.3538	21.1048	NA	NA	20.1674	17.6294	16.2316	17.7992	15.5503	NA	NA	23.4606	22.8047	22.9732	22.8884	NA	NA	23.4606	22.8047	22.9732	22.8884	21.1924	20.2306	5	4	3	1	1	0	1420	Q0WPJ7	8;1	8;1	8;1	6	5	4	1	1	0	6	5	4	1	1	0	6	5	4	1	1	0	10.3	10.3	814	814;823	54.7	21	38	By MS/MS	By MS/MS	By MS/MS	By MS/MS	By MS/MS		7.9	6	5	1.4	1.4	0	47	DKVAGLQQEVAK;IPLAESSSTLSNSTK;LLKDQPELK;NKRDELILK;NLLQEELK;QLLEENTIK;RLELEQSLLKR;SASDLLSAQAR			-1;-1	RF298	-1.64237	22.2583	0.0438655	0.0949997				3
Q7Y1Z8	Malonyl-CoA decarboxylase family protein	At4g04320	tr|Q7Y1Z8|Q7Y1Z8_ARATH Malonyl-CoA decarboxylase family protein OS=Arabidopsis thaliana OX=3702 GN=At4g04320 PE=1 SV=1	1	8	8	8	75	11	22	58.451	0	47.92	27.6752	23.4298	23.553	22.8166	NA	NA	19.927	21.4251	16.7036	16.9089	18.1727	NA	NA	15.2832	22.4734	22.7972	22.4321	NA	NA	20.8228	22.4734	22.7972	22.4321	20.9539	20.9857	20.8228	3	4	2	0	1	1	1792	Q7Y1Z8	8	8	8	3	4	2	0	1	1	3	4	2	0	1	1	3	4	2	0	1	1	22	22	518	518	55.7	22	54	By MS/MS	By MS/MS	By MS/MS		By MS/MS	By MS/MS	9.1	12.2	6.4	0	1.9	1.9	25	EIQSNPQENHSR;ETMHSAISASK;GTQSNSPSSTFSEK;IHASPGIHSR;IVAYEAVHPISNLLDLK;LENIEDYAQSYFGSGK;LLPVLEPILMR;QYLGLETPASDDDKGALSSVFYR			-1	At4g04320	-1.6468	21.7442	0.00126332	0.00609862				2
Q8W4N3;Q9FPT5	Ubiquitin carboxyl-terminal hydrolase 2	UBP2	sp|Q8W4N3|UBP2_ARATH Ubiquitin carboxyl-terminal hydrolase 2 OS=Arabidopsis thaliana OX=3702 GN=UBP2 PE=1 SV=2	2	8	8	8	86	13	11	105.15	0	29.163	28.5897	23.9562	23.6858	24.0884	21.7144	NA	20.2393	19.0182	18.0377	17.984	18.2579	16.429	NA	14.954	23.1515	22.993	23.24	22.8341	NA	21.2398	23.1515	22.993	23.24	22.8341	20.3617	21.2398	3	3	4	2	0	1	2353	Q8W4N3	8;1	8;1	8;1	3	3	4	2	0	1	3	3	4	2	0	1	3	3	4	2	0	1	11	11	961	961;1083	49.1	67	25	By MS/MS	By MS/MS	By MS/MS	By MS/MS		By MS/MS	3.5	2.6	5.3	2.9	0	1.7	39	AFFGSFCSK;APPVLTIHLK;GYDQHDSHELLR;IHSADESESKGTQDEDEDSEKVITVK;KLFTETKPEAGLK;LFTETKPEAGLK;VKETDSSSTAWYNVSDAYVR;VYEPFLDLSLPVPFKK			-1;-1	UBP2	-1.64959	22.3033	0.031675	0.0745376				2
Q9SXC0;Q1PFI5	NAD(P)-linked oxidoreductase superfamily protein	F23H11.27	tr|Q9SXC0|Q9SXC0_ARATH NAD(P)-linked oxidoreductase superfamily protein OS=Arabidopsis thaliana OX=3702 GN=At1g59960 PE=1 SV=1	2	3	3	3	28	3	8	36.73	0.00053763	4.5369	26.3979	22.0773	21.9359	21.9308	NA	NA	NA	21.827	17.7554	17.614	17.6089	NA	NA	NA	22.4266	22.5513	22.2354	NA	NA	NA	22.4266	22.5513	22.2354	21.2405	20.2601	20.7634	1	1	1	0	0	0	4342	Q9SXC0	3;1	3;1	3;1	1	1	1	0	0	0	1	1	1	0	0	0	1	1	1	0	0	0	8	8	326	326;320	55.3	9	20	By MS/MS	By MS/MS	By MS/MS				2.8	2.8	2.8	0	0	0	20	HFDTSPR;ISTEIPQFR;NVHGEVYTSK			-1;-1	F23H11.27	-1.64977	21.5795	0.0036803	0.0137225				2
Q93ZS6	AT3g05090/T12H1_5	LRS1	tr|Q93ZS6|Q93ZS6_ARATH AT3g05090/T12H1_5 OS=Arabidopsis thaliana OX=3702 GN=LRS1 PE=1 SV=1	1	4	4	4	18	2	8	82.196	0	27.561	26.7783	NA	22.0913	23.1162	NA	19.4204	NA	21.6399	NA	17.0038	18.0288	NA	14.3329	NA	NA	22.8293	23.597	NA	22.117	NA	21.1986	22.8293	23.597	20.5861	22.117	19.9721	0	1	1	0	0	0	2451	Q93ZS6	4	4	4	0	1	1	0	1	0	0	1	1	0	1	0	0	1	1	0	1	0	8	8	753	753	45.7	20	1		By MS/MS	By MS/MS		By matching		0	1.7	1.7	0	1.1	0	34	GGSFLAGNLSFNR;LWDLGQQR;SSVSNDQSYLFTGSR;TVGSSNNISVQSSPSHGYTPTIAK			-1	LRS1	-1.64984	21.7167	0.075105	0.144694				3
O82264	NPL4-like protein 2	At2g47970	sp|O82264|NPL42_ARATH NPL4-like protein 2 OS=Arabidopsis thaliana OX=3702 GN=At2g47970 PE=1 SV=1	1	3	3	3	44	8	6.8	46.169	0	11.335	26.5069	22.4558	22.7995	22.6023	NA	18.7822	NA	18.1084	18.2859	15.9476	18.4324	NA	14.6123	NA	22.4243	22.7208	22.428	NA	21.9094	NA	22.4243	22.7208	22.428	20.5774	21.9094	20.136	2	2	3	0	1	0	930	O82264	3	3	3	2	3	3	0	1	0	2	3	3	0	1	0	2	3	3	0	1	0	6.8	6.8	413	413	57.5	7	35	By MS/MS	By MS/MS	By MS/MS		By MS/MS		6.8	6.8	6.8	0	3.6	0	18	DLKEVDNDFFLVLVR;EVDNDFFLVLVR;TLIADQLQIPLHK			-1	At2g47970	-1.65008	21.6993	0.015016	0.0417843				3
Q8W4K1	tRNA wybutosine-synthesizing protein 2/3/4	At4g04670	sp|Q8W4K1|TYW23_ARATH tRNA wybutosine-synthesizing protein 2/3/4 OS=Arabidopsis thaliana OX=3702 GN=At4g04670 PE=2 SV=1	1	9	9	9	30	4	11.5	110.85	0	11.892	26.2011	21.4572	22.2731	20.6979	NA	NA	NA	19.6665	15.6758	16.4918	14.9165	NA	NA	NA	21.9491	23.1015	21.2154	NA	NA	NA	21.9491	23.1015	21.2154	21.0029	19.9176	20.3931	1	1	2	0	0	0	2349	Q8W4K1	9	9	9	1	1	2	0	0	0	1	1	2	0	0	0	1	1	2	0	0	0	11.5	11.5	995	995	58.2	4	30	By MS/MS	By MS/MS	By MS/MS				1	2.9	3.9	0	0	0	55	ADPLNILNDVWR;FLVDIANEK;GFLDEPIIPLLETINHHPSYFTTSSCSGR;GLPEELLDELPQKWER;HLVADVR;ISILSQPKPK;LSIVGEPVEK;NVEANSVSER;SWEVTVEHIEK			-1	At4g04670	-1.65081	21.2633	0.0254519	0.0633511				3
F4KCX6;A0A1P8BDX3	Uncharacterized protein	At5g23510	tr|F4KCX6|F4KCX6_ARATH Uncharacterized protein OS=Arabidopsis thaliana OX=3702 GN=MQM1.23 PE=1 SV=1	2	3	3	3	37	6	13.7	33.768	0	8.692	26.3785	20.2302	22.8449	20.489	NA	NA	NA	19.8066	16.5298	16.7089	16.7885	NA	NA	NA	22.3397	22.8095	22.598	NA	NA	NA	22.3397	22.8095	22.598	20.7344	21.7435	20.3113	1	3	2	0	0	0	511	F4KCX6	3;1	3;1	3;1	1	3	2	0	0	0	1	3	2	0	0	0	1	3	2	0	0	0	13.7	13.7	306	306;737	48.9	26	9	By MS/MS	By MS/MS	By MS/MS				3.3	13.7	6.5	0	0	0	13	CNNDLTITEK;IPFEKPAELVIIGSDGSEHCLR;TLHTGHASYK			-1;-1	At5g23510	-1.65269	21.7561	0.00845659	0.0264559				3
Q8VZR8	Formin-like protein (DUF1421)	At4g28300	tr|Q8VZR8|Q8VZR8_ARATH Formin-like protein (DUF1421) OS=Arabidopsis thaliana OX=3702 GN=At4g28300 PE=1 SV=1	1	13	13	13	243	52	37.3	54.106	0	131.24	32.5666	28.3427	28.0488	28.9678	23.6435	25.1448	25.4237	26.7774	22.6745	22.3983	23.4438	17.6396	18.0082	18.4377	27.0903	27.074	27.346	25.1998	25.8239	25.5167	27.0903	27.074	27.346	25.1998	25.8239	25.5167	10	12	16	3	5	6	2311	Q8VZR8	13	13	13	8	9	12	3	5	5	8	9	12	3	5	5	8	9	12	3	5	5	37.3	37.3	496	496	50.7	146	90	By MS/MS	By MS/MS	By MS/MS	By MS/MS	By MS/MS	By MS/MS	24.6	24.6	35.1	6.9	15.1	15.1	15	DKQELADTQKELAK;ESSSSSHSQHGEDRVATPVPEPK;FLEGLSSR;GFDFGSDDILCSYDDYTNQDSSNGPHSDPAIAASNSNK;HLQEVHR;LSGQSSGGPPR;MSYSPQTGDGYLPSGPPPPSGYANAMYEGGR;MYADNMMR;SELTHAHEDADVK;SELTHAHEDADVKLR;SLDKHLQEVHR;SSVFPTSSYSPPEDSLSQDITDTVER;VATPVPEPK	2623;2624	366;391	-1	At4g28300	-1.65662	26.3418	2.26675e-05	0.000378843				3
F4K657	Biogenesis of lysosome-related organelles complex 1 subunit 2	BLOS2	sp|F4K657|BL1S2_ARATH Biogenesis of lysosome-related organelles complex 1 subunit 2 OS=Arabidopsis thaliana OX=3702 GN=BLOS2 PE=1 SV=1	1	3	3	3	20	5	29.9	14.266	0	17.687	25.8819	22.3815	22.0245	21.8418	NA	NA	NA	22.816	19.2724	19.0245	18.6343	NA	NA	NA	22.5871	22.9482	22.6912	NA	NA	NA	22.5871	22.9482	22.6912	21.3729	20.7893	21.0936	2	1	2	0	0	0	497	F4K657	3	3	3	2	1	2	0	0	0	2	1	2	0	0	0	2	1	2	0	0	0	29.9	29.9	127	127	53.2	10	12	By MS/MS	By MS/MS	By MS/MS				23.6	6.3	17.3	0	0	0	8	QVSEFEAVISVLDR;VASEYDDMGDVAAGLR;YVSVLESK			-1	BLOS2	-1.65691	21.9137	0.00151565	0.0070015				3
Q9CAA0	Coatomer subunit beta-1	At1g79990	sp|Q9CAA0|COB21_ARATH Coatomer subunit beta-1 OS=Arabidopsis thaliana OX=3702 GN=At1g79990 PE=2 SV=2	1	27	17	17	173	30	38.3	103.97	0	98.62	30.7346	26.2971	25.44	26.3912	23.0527	22.0075	23.3184	23.5063	19.0965	18.5723	19.1619	14.5867	16.5156	15.7188	24.9736	24.7611	25.0648	23.9293	22.1396	23.7527	24.9736	24.7611	25.0648	23.9293	22.1396	23.7527	9	7	7	3	1	3	2814	Q9CAA0	27	17	17	17	15	17	9	6	11	9	7	9	3	1	4	9	7	9	3	1	4	25.4	25.4	920	920	52.1	102	92	By MS/MS	By MS/MS	By MS/MS	By MS/MS	By MS/MS	By MS/MS	24.3	22.2	23.9	13.3	9.7	16.6	45	CVAVHPTLPYVLSSSDDMLIK;DIAVEAQNESK;DIVSSYFDGGK;DTNTFASASLDR;EHHNSVAHFLESR;EIPVASMDNSGK;ELGTCDLYPQSLK;FNRDIVSSYFDGGK;GVHPPAGDYCSHADRDHTTLVDAFR;GVNCVDYFTGGDKPYLITGSDDHTAK;HNEIHTVNIK;IWHATTYRLENTLNYGLER;IWNLGSPDPNFTLDAHLK;KQWVVAGADDMFIR;LENTLNYGLER;QLGELAMSSGK;RVVIGYDEGSIMVK;SCVQTLEGHTHNVSAVSFHPELPIIITGSEDGTVR;SFDVTELPVR;SFGSALEFVWSSDGEHAVR;SVGADEVTDGERLPLAVK;VFEAHADYIR;VSEIVALWR;VVIGYDEGSIMVK;VWDYQTK;VYNYNTMDK;VYNYNTMDKIK	2415;3087;3088;3089	89;296;308;678	-1	At1g79990	-1.65931	24.1035	0.00853546	0.0266054				2
Q9T0I9	Calcium-binding EF-hand family protein	At4g38810	tr|Q9T0I9|Q9T0I9_ARATH Calcium-binding EF-hand family protein OS=Arabidopsis thaliana OX=3702 GN=At4g38810 PE=1 SV=1	1	12	12	12	180	41	40.5	41.156	0	154.77	31.5433	27.3781	27.0215	27.5916	23.9598	24.5461	23.7921	25.8926	21.8169	21.5183	21.19	18.9837	19.2527	20.4702	26.1447	26.1831	26.6095	24.8313	25.0089	24.1189	26.1447	26.1831	26.6095	24.8313	25.0089	24.1189	10	8	8	5	6	4	4417	Q9T0I9	12	12	12	8	7	7	5	5	4	8	7	7	5	5	4	8	7	7	5	5	4	40.5	40.5	375	375	56.3	47	142	By MS/MS	By MS/MS	By MS/MS	By MS/MS	By MS/MS	By MS/MS	22.1	22.1	28	17.9	17.9	16	10	ALNVAMETIPK;ALNVAMETIPKDR;AVLDTVAPSATLPPIGAVSQMDNMIMEALK;DPIVILR;EVLSDILLGMAAGLKR;LNEQPVIVAHSENTFDGSGIR;LNEQPVIVAHSENTFDGSGIRR;MDGEDLSEFVHGPGYEIESISVFSELSSSK;MVNGDDGNVVKEEEFK;MVNGDDGNVVKEEEFKK;VFDKFVEQK;VVESVAQR	4459;4460;4461;4462;4463;4464	125;263;301;304;306;311	-1	At4g38810	-1.65941	25.4827	0.000296766	0.00218484				3
Q9FFT4	Pyruvate decarboxylase 2	PDC2	sp|Q9FFT4|PDC2_ARATH Pyruvate decarboxylase 2 OS=Arabidopsis thaliana OX=3702 GN=PDC2 PE=2 SV=1	1	20	20	18	361	87	38.1	65.817	0	309.82	32.4825	28.3957	28.2549	29.0607	24.8568	25.0032	25.2421	26.0192	22.0242	21.8371	22.4662	18.6857	19.8751	18.9026	26.4778	26.5783	26.9422	25.2024	24.9303	24.8814	26.4778	26.5783	26.9422	25.2024	24.9303	24.8814	17	19	22	9	11	9	2898	Q9FFT4	20	20	18	15	16	17	8	7	9	15	16	17	8	7	9	13	14	15	7	7	8	38.1	34.8	607	607	48.9	259	92	By MS/MS	By MS/MS	By MS/MS	By MS/MS	By MS/MS	By MS/MS	27.2	34.9	37.7	18.1	16.5	21.3	22	AADAFVELADASGYGLAVMPSAK;AIIVQPDR;AVKPVLVGGPK;CEEELVK;DFLSELAK;EKAIIVQPDR;ELLEWGSR;HNNTSYENYHR;IGSIDACNPTNHDIGGPPNGGVSTVQNTSPLHSTTVSPCDATLGR;IKHNNTSYENYHR;ILHHTIGLPDFTQELR;IYVPEGK;IYVPEGKPLR;IYVPEGKPLRDNPNESLR;LIGCCNELNAGYAADGYAR;NWNYTAFVEAIHNGEGK;PLRDNPNESLR;VIACIGDGSFQVTAQDVSTMIR;VRCEEELVK;VSAANSRPPNPQ	3136;3137	287;497	-1	PDC2	-1.66142	25.8354	1.07576e-05	0.000246989				4
Q9CAT4	Testis-expressed sequence 2-like protein (DUF2404)	T18K17.13	tr|Q9CAT4|Q9CAT4_ARATH Testis-expressed sequence 2-like protein (DUF2404) OS=Arabidopsis thaliana OX=3702 GN=At1g73200 PE=1 SV=1	1	5	5	5	53	7	10.9	87.05	0	20.563	27.3607	22.7855	21.8706	23.1987	NA	NA	NA	20.9513	16.7987	16.7832	17.3894	NA	NA	NA	22.5362	22.698	22.6449	NA	NA	NA	22.5362	22.698	22.6449	21.8951	20.45	20.5479	2	2	3	0	0	0	2839	Q9CAT4	5	5	5	2	2	3	0	0	0	2	2	3	0	0	0	2	2	3	0	0	0	10.9	10.9	779	779	56.1	15	42	By MS/MS	By MS/MS	By MS/MS				3.7	3	4.9	0	0	0	34	KVGEKFEEK;LQPNSAGDVPPDLLEGLADFEK;NVAPFMWLNQDSTSDRENLEAAEAK;QLNVPGGTVDAQDVK;SKADKPPTSEQMQK	3097	618	-1	T18K17.13	-1.66207	21.7953	0.00928975	0.0284688				2
Q8VXZ9	Polyadenylate-binding protein RBP47B	RBP47B	sp|Q8VXZ9|R47BP_ARATH Polyadenylate-binding protein RBP47B OS=Arabidopsis thaliana OX=3702 GN=RBP47B PE=2 SV=1	1	2	2	2	10	3	5.2	46.596	0.00054304	4.7385	24.882	21.4809	20.953	21.7121	NA	NA	NA	20.1396	17.311	16.7832	17.5422	NA	NA	NA	22.1938	21.9228	22.4246	NA	NA	NA	22.1938	21.9228	22.4246	21.0605	19.8003	20.6885	1	1	1	0	0	0	2242	Q8VXZ9	2	2	2	1	1	1	0	0	0	1	1	1	0	0	0	1	1	1	0	0	0	5.2	5.2	425	425	49.1	8	3	By MS/MS	By MS/MS	By MS/MS				2.4	2.4	2.4	0	0	0	18	KNVGVQQQYVTK;TSSLTSQLGK			-1	RBP47B	-1.66393	21.3484	0.00728331	0.0235392				3
Q9LVL5	Probable serine/threonine-protein kinase WNK4	WNK4	sp|Q9LVL5|WNK4_ARATH Probable serine/threonine-protein kinase WNK4 OS=Arabidopsis thaliana OX=3702 GN=WNK4 PE=1 SV=1	1	5	5	5	29	3	11.2	64.913	0	17.929	26.9005	21.6792	21.405	22.8582	NA	NA	NA	21.6898	16.9787	16.7046	16.5771	NA	NA	NA	21.6327	21.6529	22.4309	NA	NA	NA	21.6327	21.6529	22.4309	20.7533	19.6302	20.3411	1	1	1	0	0	0	3580	Q9LVL5	5	5	5	1	1	2	0	0	0	1	1	2	0	0	0	1	1	2	0	0	0	11.2	11.2	571	571	52.3	17	16	By MS/MS	By MS/MS	By MS/MS				1.2	1.2	5.8	0	0	0	26	FCPEESSHLQSGQANAYAASSSTNR;LPGAFYR;MNMNQVAEYVETDPTGR;SLVDVQR;VGDIEAQR			-1	WNK4	-1.66397	21.0735	0.0087578	0.027082				2
Q8L7S7;Q9LW66;F4I6E4;Q1PF34;F4I2K0	AGC (cAMP-dependent, cGMP-dependent and protein kinase C) kinase family protein;	At4g14350;At3g23310;At1g30640	tr|Q8L7S7|Q8L7S7_ARATH AGC (cAMP-dependent, cGMP-dependent and protein kinase C) kinase family protein OS=Arabidopsis thaliana OX=3702 GN=At4g14350 PE=1 SV=1;tr|Q9LW66|Q9LW66_ARATH AGC (cAMP-dependent, cGMP-dependent and protein kinase C) kinase family pro	5	8	8	7	64	11	15.4	63.18	0	29.348	28.0685	23.6874	23.5212	23.2331	NA	21.1406	20.9942	21.6311	16.8735	16.6345	14.9287	NA	16.6171	16.4706	23.7233	23.8613	23.7258	NA	23.1208	22.6545	23.7233	23.8613	23.7258	20.5406	23.1208	22.6545	3	5	3	0	0	0	2011	Q8L7S7;Q9LW66;F4I6E4	8;6;4;1;1	8;6;4;1;1	7;5;3;0;0	3	5	3	0	2	1	3	5	3	0	2	1	2	4	3	0	1	1	15.4	14.2	551	551;568;562;569;569	49.9	46	22	By MS/MS	By MS/MS	By MS/MS		By matching	By matching	8.2	10.2	8.3	0	2.7	2.4	23	AAFIPQVNDELDTQNFEKFEETDKQVPK;GAFGEVR;GQVEHVKAER;KDTLTEDEAR;LLCNVEQR;LYIENHYK;RGQVEHVKAER;TAGGEEALSNITK			-1;-1;-1;-1;-1	At4g14350	-1.6648	22.9377	0.036108	0.0819861				3
Q9LXC6_ARATHGb	Gb|AAD14519.1	At5g09620	tr|Q9LXC6|Q9LXC6_ARATH Gb|AAD14519.1 OS=Arabidopsis thaliana OX=3702 GN=At5g09620 PE=1 SV=1	1	17	16	16	381	86	42.9	59.66	0	271.41	33.1269	28.8444	28.7475	29.156	25.576	25.4819	25.9517	27.8372	23.5358	23.5922	23.5803	20.2835	20.4759	20.4335	27.4966	27.5004	27.6811	25.9434	25.85	25.8896	27.4966	27.5004	27.6811	25.9434	25.85	25.8896	18	16	21	12	8	11	3614	Q9LXC6_ARATHGb	17	16	16	15	13	16	10	8	10	14	13	15	10	8	10	14	13	15	10	8	10	39.7	39.7	531	531	51.2	204	144	By MS/MS	By MS/MS	By MS/MS	By MS/MS	By MS/MS	By MS/MS	42.9	34.3	41.4	26.9	23	25.4	17	DVEFENPSPWEDQQQQNYK;FPALVSK;GIRFPALVSK;IQPRPHDNQLTYVNGDTK;LFLFPSSPISGGFGSEGSTK;LMCSYGGK;LSAVCSGGGDGGEISFK;MLQPEHGVNPAEIQR;QIQEFQMIQIR;SDRDTLNPIPSRPESEK;SRDVEFENPSPWEDQQQQNYK;SVTAPPNNADFLFGSEK;VAPIPPSPVK;VAPIPPSPVKVPQPVPEPVVLEPPQMFVDQR;VAVNMAAPQVSDSV;VPQPVPEPVVLEPPQMFVDQR;YQLPGEDLDALISVTNDEDLEHMMHEYDR	3765;3766;3767;3768	123;124;227;248	-1	At5g09620	-1.66505	26.7268	1.16406e-07	2.1832e-05				3
Q8GWU0	Phosphoglycolate phosphatase 2	PGLP2	sp|Q8GWU0|PGP2_ARATH Phosphoglycolate phosphatase 2 OS=Arabidopsis thaliana OX=3702 GN=PGLP2 PE=1 SV=1	1	4	3	3	45	10	16.6	33.011	0	11.597	27.7976	23.7703	22.9572	24.0716	NA	21.1335	21.1217	23.5337	19.4929	18.5977	19.8309	NA	16.9635	16.9517	23.5449	23.7328	23.6963	NA	22.8657	22.5941	23.5449	23.7328	23.6963	20.5185	22.8657	22.5941	3	2	3	0	1	1	1879	Q8GWU0	4	3	3	3	2	3	0	1	1	3	2	3	0	1	1	3	2	3	0	1	1	12.6	12.6	301	301	50.5	29	17	By MS/MS	By MS/MS	By MS/MS		By MS/MS	By MS/MS	12.6	9	12.6	0	3.7	3.7	18	APQLLSSSNFK;ENPGCLFIATNR;GETLIDGVSQTLDLIR;NVVFVTNNSVK			-1	PGLP2	-1.66523	22.8254	0.0293141	0.0702153				3
Q9XID0	Putative 1-phosphatidylinositol-3-phosphate 5-kinase FAB1D	FAB1D	sp|Q9XID0|FAB1D_ARATH Putative 1-phosphatidylinositol-3-phosphate 5-kinase FAB1D OS=Arabidopsis thaliana OX=3702 GN=FAB1D PE=3 SV=1	1	12	12	12	88	14	10.8	164.76	0	38.022	28.2857	23.3644	23.3951	24.232	20.029	NA	NA	19.7744	17.342	17.3726	15.7547	14.0066	NA	NA	23.1914	22.9321	23.3281	21.3799	NA	NA	23.1914	22.9321	23.3281	21.3799	21.075	21.991	5	4	4	1	0	0	4457	Q9XID0	12	12	12	5	4	4	1	0	0	5	4	4	1	0	0	5	4	4	1	0	0	10.8	10.8	1456	1456	51.1	54	37	By MS/MS	By MS/MS	By MS/MS	By MS/MS			4.1	3.6	3	0.7	0	0	65	FEYVNNFTQENLQTVNQIITEESSR;FIVSQLIK;GISLFEDAAGFLKR;IVDIEKEYLLK;IVEEHNAAGESDKKPTK;KTEYESFVTFATEYFK;LKHCDSFR;SPLYVSK;SVDPTEYIK;VLGIHQVTVR;VMLEEADSKFK;YVKPVVDIIEASKPDVMLVEK			-1	FAB1D	-1.6686	22.3163	0.00189772	0.00831583				2
Q9SP08	Exosome complex component RRP41 homolog	RRP41	sp|Q9SP08|RRP41_ARATH Exosome complex component RRP41 homolog OS=Arabidopsis thaliana OX=3702 GN=RRP41 PE=1 SV=1	1	7	7	7	71	15	30.7	26.551	0	62.182	28.315	24.4643	23.764	23.6923	19.7398	19.8623	21.0873	24.4509	20.6652	19.7719	19.4351	16.4179	16.5404	16.9374	23.4034	23.2198	23.4307	21.6844	21.4558	21.9029	23.4034	23.2198	23.4307	21.6844	21.4558	21.9029	4	4	3	2	1	1	4180	Q9SP08	7	7	7	4	4	3	2	1	2	4	4	3	2	1	2	4	4	3	2	1	2	30.7	30.7	241	241	49.9	50	24	By MS/MS	By MS/MS	By MS/MS	By MS/MS	By MS/MS	By MS/MS	17.8	17.8	14.1	7.9	4.1	8.7	10	ADGSAVFEMGNTK;IREVLQENTK;LDKVSLLQMDAK;MEYVNPEGLR;QIVAEVGVVSK;STELSLVIR;VIAAVYGPR	4214	197	-1	RRP41	-1.67024	22.5162	0.000441239	0.00286844				2
Q9ZNR6	Pyridoxal 5-phosphate synthase-like subunit PDX1.2	PDX12	sp|Q9ZNR6|PDX12_ARATH Pyridoxal 5-phosphate synthase-like subunit PDX1.2 OS=Arabidopsis thaliana OX=3702 GN=PDX12 PE=1 SV=1	1	9	8	8	78	16	27.7	33.835	0	27.528	28.7402	23.9917	24.6041	24.318	21.9742	NA	20.6469	24.6287	20.0847	20.6972	20.4111	18.0673	NA	16.74	23.5584	23.9761	23.0726	23.1024	NA	21.8417	23.5584	23.9761	23.0726	23.1024	20.6458	21.8417	3	3	3	3	2	2	4470	Q9ZNR6	9	8	8	2	4	5	3	2	2	2	3	5	3	2	2	2	3	5	3	2	2	24.8	24.8	314	314	52.9	40	44	By MS/MS	By MS/MS	By MS/MS	By MS/MS	By MS/MS	By MS/MS	6.4	14	19.1	11.1	6.4	6.4	15	AVSVPVMAR;IQDFGQGSV;IQGDLTATGNIAETVK;IREGAAMIR;ISAPYDLVAQTK;KISAPYDLVAQTK;SPFICGCR;VGLAQVLR;VLNNMDDDEVFTFAK	961	165	-1	PDX12	-1.67238	22.6995	0.0312838	0.0738013				4
Q7XZF5	Protein RST1	RST1	sp|Q7XZF5|RST1_ARATH Protein RST1 OS=Arabidopsis thaliana OX=3702 GN=RST1 PE=1 SV=2	1	9	9	9	69	10	6.2	203.75	0	26.629	27.5303	23.2421	22.9433	23.2676	NA	19.654	NA	20.4055	15.9381	15.7884	15.9651	NA	13.1782	NA	22.4615	22.456	22.4894	NA	20.9524	NA	22.4615	22.456	22.4894	21.0326	20.9524	20.3907	4	3	3	0	0	0	1788	Q7XZF5	9	9	9	4	3	3	0	1	0	4	3	3	0	1	0	4	3	3	0	1	0	6.2	6.2	1841	1841	53	34	39	By MS/MS	By MS/MS	By MS/MS		By matching		2.3	1.7	1.7	0	0.5	0	89	AFSSLQEVLRPQGFIEYISER;ASYATLLEK;FAVISVFSK;FMQQLWHQNDYTPSTSSFLR;FNSTENHPFVR;IMIHEHSVR;LSSQQIAQSER;LVSDSVLDLSR;VYSFATESDANAR			-1	RST1	-1.67705	21.6305	0.0018447	0.00812144				2
Q9C787	Uncharacterized protein At1g69510	F10D13_16	tr|Q9C787|Q9C787_ARATH Uncharacterized protein At1g69510 OS=Arabidopsis thaliana OX=3702 GN=At1g69510 PE=1 SV=1	1	12	12	11	211	47	54.7	15.096	0	181.86	31.9587	27.686	27.6502	28.1974	23.8915	24.3819	24.2816	28.8046	24.5466	24.4852	25.1547	20.8573	21.4256	21.3329	26.7651	26.9802	27.0648	25.3032	25.3788	25.088	26.7651	26.9802	27.0648	25.3032	25.3788	25.088	12	10	13	3	4	5	2748	Q9C787	12	12	11	8	8	9	3	4	5	8	8	9	3	4	5	7	7	8	2	3	4	54.7	48.2	137	137	48.7	152	49	By MS/MS	By MS/MS	By MS/MS	By MS/MS	By MS/MS	By MS/MS	49.6	49.6	51.1	31.4	40.1	40.1	6	AFFDSADWALGK;EIIDDAPIDNK;EIIDDAPIDNKVSDEMESEENAIK;GKEIIDDAPIDNKVSDEMESEENAIK;GPLEALRPK;KIPLISKDHER;LQPTPQQQPR;MEDVKGK;MEDVKGKEIIDDAPIDNK;VSDEMESEENAIK;VSDEMESEENAIKK;VSDEMESEENAIKKK	3031;3032	1;23	-1	F10D13_16	-1.68001	26.0967	1.7478e-06	8.74131e-05				3
E0X9N4	Putative RING-type E3 ubiquitin transferase C3H69	At3g63550	sp|E0X9N4|C3H69_ARATH Putative RING-type E3 ubiquitin transferase C3H69 OS=Arabidopsis thaliana OX=3702 GN=At3g63550 PE=3 SV=1	1	14	14	14	186	36	49.4	39.189	0	165.78	31.1345	26.993	26.7801	26.9923	23.0887	24.0897	23.2388	25.2243	20.748	20.5471	21.2651	17.8713	18.5977	18.2793	25.7924	25.7334	25.8243	24.1223	24.6183	23.5531	25.7924	25.7334	25.8243	24.1223	24.6183	23.5531	8	10	8	3	5	2	179	E0X9N4	14	14	14	7	9	7	3	4	2	7	9	7	3	4	2	7	9	7	3	4	2	49.4	49.4	350	350	50.9	115	75	By MS/MS	By MS/MS	By MS/MS	By MS/MS	By MS/MS	By MS/MS	31.7	40	35.4	16.6	21.4	11.4	22	DLSPVPSSSLKPTWNLDSLHQDSVDEVK;DPTNNICTYYQK;FGLLTECDHAFCIACIR;GICSYGSR;GNECPHIHGTICPTCGK;HKQLEALK;KEIMDNYR;KEIMDNYREK;KFGLLTECDHAFCIACIR;KLSYFVVPSVIWFSAPEEK;LSQEIECCVCLER;LSYFVVPSVIWFSAPEEKK;SSSPSTGMDVNSTLR;TSNPGTVKPEELPICSFAAAGDCPR	139;140	243;279	-1	At3g63550	-1.68542	24.9406	0.000290112	0.00216344				3
O24527	Serine/threonine-protein kinase 1	SIK1	sp|O24527|SIK1_ARATH Serine/threonine-protein kinase 1 OS=Arabidopsis thaliana OX=3702 GN=SIK1 PE=1 SV=1	1	14	14	14	143	32	26	92.72	0	75.528	30.2346	26.2429	26.0578	26.4461	22.6062	22.8494	22.0899	23.324	19.3643	19.0991	19.1559	14.9102	15.3236	15.4661	24.904	24.9427	24.973	23.5176	23.4589	22.7836	24.904	24.9427	24.973	23.5176	23.4589	22.7836	7	8	8	4	3	2	693	O24527	14	14	14	7	7	7	3	3	2	7	7	7	3	3	2	7	7	7	3	3	2	26	26	836	836	46.9	134	20	By MS/MS	By MS/MS	By MS/MS	By MS/MS	By MS/MS	By MS/MS	11.2	13.5	12.8	6.5	6.5	3.1	40	ACYEEMPLQELQATQEQQTIQNLCDTLR;DIKGGNILLTEQGEVK;EALKGLAYLHSIYK;EDPTTKYEFLNELGK;EFPGEELPDSWIHDK;EKESSSSQFEGVPR;ESSSSQFEGVPR;GSYGSVYK;KKPPAIDLPVEASISQSMQASSSHEHR;LGDFGVAAQLTR;LRPTAAEMLK;LTTSSSLMNLAQVLAYHR;MSTTSLPDSITR;SSEELGITVPSKPPQNSTEAPLTSTLNR	799;800;801	231;497;793	-1	SIK1	-1.68653	24.0966	0.000112637	0.00112069				3
Q9C6C3	ADP-ribosylation factor GTPase-activating protein AGD2	AGD2	sp|Q9C6C3|AGD2_ARATH ADP-ribosylation factor GTPase-activating protein AGD2 OS=Arabidopsis thaliana OX=3702 GN=AGD2 PE=2 SV=1	1	2	2	2	16	6	2.3	87.802	0.002807	2.6142	26.3297	22.7417	23.2446	22.0415	NA	NA	21.2846	20.6158	17.6125	17.0438	16.9123	NA	NA	16.1553	23.5663	23.1751	22.8214	NA	NA	23.175	23.5663	23.1751	22.8214	20.8353	20.4799	23.175	1	2	1	0	1	1	2729	Q9C6C3	2	2	2	1	2	1	0	1	1	1	2	1	0	1	1	1	2	1	0	1	1	2.3	2.3	776	776	60	NA	17	By MS/MS	By MS/MS	By MS/MS		By MS/MS	By MS/MS	1	2.3	1	0	1	1	35	HDPNACQRIK;ITAAITIR			-1	AGD2	-1.69088	22.3422	0.0504695	0.105701				4
Q84MB3	1-aminocyclopropane-1-carboxylate oxidase homolog 1	At1g06620	sp|Q84MB3|ACCH1_ARATH 1-aminocyclopropane-1-carboxylate oxidase homolog 1 OS=Arabidopsis thaliana OX=3702 GN=At1g06620 PE=2 SV=1	1	8	7	7	81	20	31.5	40.351	0	44.549	28.2824	24.9125	24.6655	24.903	20.8855	20.7833	21.142	19.2957	20.4814	16.5973	17.7214	16.6376	16.5354	16.894	23.9861	24.0657	23.7546	22.5041	22.0736	22.1449	23.9861	24.0657	23.7546	22.5041	22.0736	22.1449	6	5	6	1	1	1	1813	Q84MB3	8	7	7	5	5	8	2	2	2	5	4	7	1	1	1	5	4	7	1	1	1	28.8	28.8	365	365	58.9	6	74	By MS/MS	By MS/MS	By MS/MS	By MS/MS	By MS/MS	By MS/MS	24.7	20	31.5	9.6	9.6	9.6	19	AFDETKTGVK;APPATLTSPKPPSSSDFSIPTIDLK;DTTITEYAK;EFHEQDTEVKK;GLIDAGITEIPSIFR;VLANVAGPR;VYGPIKEILSEENPPNYRDTTITEYAK;WGFFQVINHGIPMDVLEK	2212	103	-1	At1g06620	-1.6946	23.0882	0.000153775	0.00137336				4
Q9SA50	At1g16520	F3O9.32	tr|Q9SA50|Q9SA50_ARATH At1g16520 OS=Arabidopsis thaliana OX=3702 GN=At1g16520 PE=1 SV=1	1	6	6	6	55	14	25.2	36.426	0	20.363	27.3556	23.7516	23.152	23.1479	NA	19.8808	NA	22.4703	18.3641	18.2252	18.4672	NA	15.7109	NA	22.7869	22.8078	22.6253	NA	21.3749	NA	22.7869	22.8078	22.6253	20.4824	21.3749	21.2704	5	4	4	0	1	0	3907	Q9SA50	6	6	6	4	4	4	0	1	0	4	4	4	0	1	0	4	4	4	0	1	0	25.2	25.2	325	325	53.2	27	33	By MS/MS	By MS/MS	By MS/MS		By MS/MS		17.5	14.8	14.8	0	3.7	0	18	KADEIFGEENKDLYLSFQGLLNR;LSYEQFSSFLANIK;LTPTATPK;TCDQPGSYPGKDGR;VSNLDSEVVELR;VVLEDNMNLTK			-1	F3O9.32	-1.69751	21.8913	0.00241091	0.0100147				3
Q9M4B5	Probable prefoldin subunit 4	AIP3	sp|Q9M4B5|PFD4_ARATH Probable prefoldin subunit 4 OS=Arabidopsis thaliana OX=3702 GN=AIP3 PE=1 SV=3	1	3	3	3	21	5	33.3	14.88	0	7.2674	25.9767	21.9065	22.5603	22.5535	NA	NA	NA	23.1694	19.0992	19.7529	19.7462	NA	NA	NA	22.6371	22.6304	22.3931	NA	NA	NA	22.6371	22.6304	22.3931	21.5182	20.189	20.8582	1	2	2	0	0	0	3785	Q9M4B5	3	3	3	1	2	2	0	0	0	1	2	2	0	0	0	1	2	2	0	0	0	33.3	33.3	129	129	51.9	14	12	By MS/MS	By MS/MS	By MS/MS				9.3	16.3	16.3	0	0	0	7	EKCENLEDAGNELILADEEMVR;FQIGEVFAHVPR;VHDLDDDIK			-1	AIP3	-1.6984	21.7043	0.0054072	0.0185567				4
P11574	V-type proton ATPase subunit B1	VHA-B1	sp|P11574|VATB1_ARATH V-type proton ATPase subunit B1 OS=Arabidopsis thaliana OX=3702 GN=VHA-B1 PE=2 SV=2	1	37	37	1	1356	320	78	54.107	0	323.31	36.1841	31.9162	31.6169	32.139	28.3554	28.6162	28.9465	30.8493	26.5843	26.2282	26.7747	22.9543	23.3627	23.827	29.7204	29.7977	29.9712	28.2152	28.0993	28.075	29.7204	29.7977	29.9712	28.2152	28.0993	28.075	59	64	78	46	39	34	996	P11574	37	37	1	31	32	34	30	28	25	31	32	34	30	28	25	1	0	1	0	0	0	78	3.9	486	486	52	621	540	By MS/MS	By MS/MS	By MS/MS	By MS/MS	By MS/MS	By MS/MS	74.9	70.4	77.4	67.3	66	54.5	24	AVVGEEALSSEDLLYLEFLDKFERK;AVVQVFEGTSGIDNK;DFEENGSMER;DHSDVSNQLYANYAIGK;DHSDVSNQLYANYAIGKDVQAMK;ELLHRIPAK;EVSAAREEVPGRR;FTTVQFTGEVLK;FTTVQFTGEVLKTPVSLDMLGR;FVMQGAYDTR;GQKIPLFSAAGLPHNEIAAQICR;GQVLEVDGEK;GQVLEVDGEKAVVQVFEGTSGIDNK;GTNDLDIEEGTLEIGMEYR;GYPGYMYTDLATIYER;HVLVILTDMSSYADALR;HVLVILTDMSSYADALREVSAAR;IALTTAEYLAYECGK;IFNGSGKPIDNGPPILPEAYLDISGSSINPSER;IPLFSAAGLPHNEIAAQICR;KDHSDVSNQLYANYAIGK;KDHSDVSNQLYANYAIGKDVQAMK;KFVMQGAYDTR;KGSITQIPILTMPNDDITHPTPDLTGYITEGQIYIDR;QIYPPINVLPSLSR;RGQVLEVDGEK;RGQVLEVDGEKAVVQVFEGTSGIDNK;RGYPGYMYTDLATIYER;SAIGEGMTR;SAIGEGMTRK;TLDQFYSR;TPVSLDMLGR;TVSGVAGPLVILDK;TVSGVAGPLVILDKVK;TVSGVAGPLVILDKVKGPK;TYPEEMIQTGISTIDVMNSIAR;YQEIVNIR	1132;1133;1134;1135;1136;1137;1138;1139;1140;1141;1142	17;99;141;152;230;276;303;332;386;411;440	-1	VHA-B1	-1.69991	28.9798	2.73989e-07	2.8903e-05				3
F4I354	Double-stranded DNA-binding family protein	At1g29850	tr|F4I354|F4I354_ARATH Double-stranded DNA-binding family protein OS=Arabidopsis thaliana OX=3702 GN=At1g29850 PE=1 SV=2	1	3	3	3	31	9	26.1	15.753	0	7.0729	26.2708	22.8399	19.7998	23.085	NA	NA	NA	22.9472	19.5293	16.7998	19.8013	NA	NA	NA	22.7507	22.3172	22.7669	NA	NA	NA	22.7507	22.3172	22.7669	21.2455	20.2804	21.2031	3	3	3	0	0	0	245	F4I354	3	3	3	3	3	3	0	0	0	3	3	3	0	0	0	3	3	3	0	0	0	26.1	26.1	138	138	55.8	9	23	By MS/MS	By MS/MS	By MS/MS				26.1	26.1	26.1	0	0	0	8	AAQMGQIVEK;GVEDVILR;QGNQQNPEQEKQQEDAKR			-1	At1g29850	-1.70194	21.7606	0.00389234	0.0143139				3
O48832	Protein EARLY-RESPONSIVE TO DEHYDRATION 7, chloroplastic	ERD7	sp|O48832|ERD7_ARATH Protein EARLY-RESPONSIVE TO DEHYDRATION 7, chloroplastic OS=Arabidopsis thaliana OX=3702 GN=ERD7 PE=1 SV=1	1	14	14	14	235	54	41.4	49	0	172	31.2445	27.0732	26.9281	27.3392	23.3479	22.5533	24.0935	23.0423	19.4618	18.2709	16.5814	16.4995	18.0297	19.3984	25.2441	25.1868	25.2688	23.904	22.8487	23.8377	25.2441	25.1868	25.2688	23.904	22.8487	23.8377	11	10	14	8	3	8	718	O48832	14	14	14	11	10	13	7	3	6	11	10	13	7	3	6	11	10	13	7	3	6	41.4	41.4	452	452	50.6	145	86	By MS/MS	By MS/MS	By MS/MS	By MS/MS	By MS/MS	By MS/MS	32.7	32.7	41.4	25.7	7.5	21.7	23	AAEATNEGLDAAGYALGTAWVAFK;AEKESEVHPDTLKR;ETSPVELTGER;ETSPVELTGERK;GQEHLLVELEK;ILEDYSSFSVQEVSEEAK;ILEDYSSFSVQEVSEEAKEAGEK;ISGAILHLIDK;LIATGSGHLIK;MTESVANSILSGVLK;NLFPEQPETSSIPVSAPPAATEEVILK;NVMSTSSTVTTELVDHK;VDESHYFFTLRPTK;VLDVTVAR	827;828	317;380	-1	ERD7	-1.70312	24.3817	0.000545148	0.00334126				3
Q9STY6	40S ribosomal protein S20-2	RPS20B	sp|Q9STY6|RS202_ARATH 40S ribosomal protein S20-2 OS=Arabidopsis thaliana OX=3702 GN=RPS20B PE=2 SV=1	1	7	2	2	33	8	55.7	13.693	0.00056132	5.4236	29.9461	25.6533	25.7289	26.3338	24.3298	24.4684	NA	24.8271	20.6475	20.5117	21.329	19.3374	19.5571	NA	25.7536	26.0424	26.4238	26.1612	25.9491	NA	25.7536	26.0424	26.4238	26.1612	25.9491	20.9998	1	2	2	2	1	0	4271	Q9STY6	7	2	2	5	6	5	6	5	2	2	2	2	2	2	0	2	2	2	2	2	0	17.2	17.2	122	122	52.9	18	20	By MS/MS	By MS/MS	By MS/MS	By MS/MS	By MS/MS	By matching	46.7	47.5	41.8	55.7	46.7	23.8	6	AGLEAPLEQIHK;AYEPMKPTK;KAPCGEGTNTWDRFELR;RVIDLFSSPDVVK;VCTDLVR;VIDLFSSPDVVK;VKGPVRMPTK	4326	6	-1	RPS20B	-1.70325	25.2217	0.231996	0.345736				3
Q96321	Importin subunit alpha-1	IMPA1	sp|Q96321|IMPA1_ARATH Importin subunit alpha-1 OS=Arabidopsis thaliana OX=3702 GN=IMPA1 PE=1 SV=2	1	18	7	7	104	25	43.8	58.644	0	110.66	29.6073	25.3687	25.2296	25.605	23.2306	NA	23.1505	24.8043	20.5697	20.4431	20.8045	18.4627	NA	18.627	24.143	24.2795	23.9631	23.5836	NA	23.5796	24.143	24.2795	23.9631	23.5836	20.1028	23.5796	5	5	6	5	1	3	2653	Q96321	18	7	7	11	9	10	8	4	6	5	5	6	5	1	3	5	5	6	5	1	3	29.1	29.1	532	532	50	67	33	By MS/MS	By MS/MS	By MS/MS	By MS/MS	By MS/MS	By MS/MS	26.5	23.7	29.1	23.3	8.1	16	23	EAAWAISNATSGGSHDQIK;EGMQALQGFPSASAASVDKK;EQAVWALGNVAGDSPR;GKPQPHFDQVKPALPALER;IITVCLEGLENILK;KLLSIER;NATWTLSNFCR;NLGHTGDMNYYAQLIDDAEGLEKIENLQSHDNNEIYEK;REDNMVEIRK;RREDNMVEIR;SLRPNAK;SPPIEEVISAGVVPR;VAVDAEEGR;VAVDAEEGRR;VVIDHNAVPIFVQLLASPSDDVR;YKVAVDAEEGR;YKVAVDAEEGRR;YLVEQGCIKPLCDLLVCPDPR	468	33	-1	IMPA1	-1.70655	23.2753	0.102333	0.185179				2
Q9FKA3	TLD-domain containing nucleolar protein	At5g39590	tr|Q9FKA3|Q9FKA3_ARATH TLD-domain containing nucleolar protein OS=Arabidopsis thaliana OX=3702 GN=MIJ24.8 PE=1 SV=1	1	11	11	11	70	16	27.3	59.908	0	42.804	29.1705	25.0032	24.5482	25.165	21.799	21.66	21.9578	23.8148	19.7547	19.0003	19.7631	16.9916	16.8526	17.1505	24.9334	24.8123	25.0053	23.5183	23.0511	23.0615	24.9334	24.8123	25.0053	23.5183	23.0511	23.0615	4	4	5	1	1	1	3017	Q9FKA3	11	11	11	4	4	4	1	1	1	4	4	4	1	1	1	4	4	4	1	1	1	27.3	27.3	542	542	55.3	23	51	By MS/MS	By MS/MS	By MS/MS	By MS/MS	By MS/MS	By MS/MS	10.5	9	11.6	1.7	1.7	1.7	28	AWAISLTSK;DAFYGSSGNLFSISPVFHAFSSSGK;EELFTNQR;IFIDEDFAK;KWVIGAILQQGFENR;LEFESDEADCK;LVDSQTNTVPFQSLK;MSNSMSFNTLLR;NFAYSHLHPAGGVYDAHPKPVGIGFGGTLGNER;TSENTLLTCGR;WVIGAILQQGFENR			-1	At5g39590	-1.70666	24.0637	2.53476e-05	0.000404331				3
F4HVH9	PAS domain-containing protein tyrosine kinase family protein	At1g67890	tr|F4HVH9|F4HVH9_ARATH PAS domain-containing protein tyrosine kinase family protein OS=Arabidopsis thaliana OX=3702 GN=RAF11 PE=1 SV=1	1	8	8	6	42	7	10.2	85.217	0	15.762	26.2697	NA	20.6893	22.9545	NA	NA	NA	18.9764	NA	15.4413	17.7066	NA	NA	NA	NA	22.1025	22.4448	NA	NA	NA	20.9079	22.1025	22.4448	20.0521	20.2136	20.0679	2	0	4	0	1	0	202	F4HVH9	8	8	6	2	1	5	0	1	0	2	1	5	0	1	0	1	1	4	0	0	0	10.2	8	765	765	58.4	5	42	By MS/MS	By matching	By MS/MS		By MS/MS		2.7	2.1	6.4	0	1	0	38	AASIDNSSLKEK;ELEESQEDLKR;IRELEESQEDLKR;LGLDSQQPIQAAIASK;NSGEGTPLWR;RIHMASDIAR;VADFGLSR;YTIQFQAAR			-1	At1g67890	-1.70726	20.9648	0.0103179	0.030765				2
Q9LF97;Q9SJQ5	CBS domain-containing protein CBSCBSPB3	CBSCBSPB3	sp|Q9LF97|Y3295_ARATH CBS domain-containing protein CBSCBSPB3 OS=Arabidopsis thaliana OX=3702 GN=CBSCBSPB3 PE=1 SV=1	2	11	11	11	126	23	32.9	60.026	0	76.018	29.9464	25.6394	24.6969	25.9204	22.2735	20.8781	22.1987	24.5049	20.5273	19.1598	20.6565	15.885	16.0708	17.3913	24.0962	23.9374	24.2575	23.2849	21.2287	22.6543	24.0962	23.9374	24.2575	23.2849	21.2287	22.6543	6	4	7	3	1	2	3265	Q9LF97	11;1	11;1	11;1	6	5	6	3	1	2	6	5	6	3	1	2	6	5	6	3	1	2	32.9	32.9	556	556;536	52.3	71	68	By MS/MS	By MS/MS	By MS/MS	By MS/MS	By MS/MS	By MS/MS	14.7	11	12.2	5.8	2.9	5.8	28	AAEQGSALAAAVEGVEK;ALTIPEGTTVFDACRR;FTSGAENLEELMGIVMQR;IGSDNNNVEQRPQIIYEDDEGDKVLITSDSDLVGAVTLAR;RVDACLLTDSSALLSGIVTDKDVATR;SLSSETTQLK;STQATGPSSTSGRR;VALVAPSDPVSVAAK;VALVAPSDPVSVAAKR;VNSVIISTGNK;VVAQNLSPELTLVEK	3448	446	-1;-1	CBSCBSPB3	-1.70771	23.2432	0.0117588	0.0343516				2
Q9SIH1	Peptidyl-prolyl cis-trans isomerase CYP18-2	CYP18-2	sp|Q9SIH1|CP18B_ARATH Peptidyl-prolyl cis-trans isomerase CYP18-2 OS=Arabidopsis thaliana OX=3702 GN=CYP18-2 PE=2 SV=1	1	3	3	3	14	3	28.7	18.232	0	7.7716	25.9748	22.3891	21.7439	22.315	NA	NA	20.7818	21.2778	19.5817	18.9365	19.5076	NA	NA	17.9745	22.8367	22.4577	22.718	NA	NA	22.3084	22.8367	22.4577	22.718	20.4977	20.0808	22.3084	1	1	1	0	0	0	4049	Q9SIH1	3	3	3	1	1	1	0	0	1	1	1	1	0	0	1	1	1	1	0	0	1	28.7	28.7	164	164	60	NA	16	By MS/MS	By MS/MS	By MS/MS			By matching	11.6	11.6	11.6	0	0	11.6	7	GGESIYGSKFEDEINKELK;IVKDFIVQGGDPTGTGR;RGYYDNVLFHR			-1	CYP18-2	-1.70849	21.8166	0.026293	0.0649276				4
F4K735	Quinoprotein amine dehydrogenase, beta chain-like RIC1-like guanyl-nucleotide exchange factor	At5g28350	tr|F4K735|F4K735_ARATH Quinoprotein amine dehydrogenase, beta chain-like RIC1-like guanyl-nucleotide exchange factor OS=Arabidopsis thaliana OX=3702 GN=At5g28350 PE=1 SV=1	1	8	8	1	47	7	8.9	126.77	0	21.466	27.0886	22.7071	22.7796	22.846	NA	NA	20.7717	21.1796	16.8742	16.9467	17.0131	NA	NA	14.9388	22.554	22.6571	22.6321	NA	NA	22.046	22.554	22.6571	22.6321	19.8516	20.8113	22.046	2	2	2	0	0	1	499	F4K735	8	8	1	2	2	2	0	0	1	2	2	2	0	0	1	0	0	0	0	0	0	8.9	1	1127	1127	53.2	23	28	By MS/MS	By MS/MS	By MS/MS			By MS/MS	2	2	2	0	0	0.8	57	ADLQLSTVR;GLAVWSVSGCR;GMVELYDLSHSISLLR;GNGELSLLDLVDGR;GTQFDIVDFLQR;ILAFSFGK;LFATEEASYDR;YEPLMSGTSAIQWDEYGYR	4	278	-1	At5g28350	-1.71145	21.7587	0.0203326	0.0532224				2
F4I1T7	Nuclear pore complex protein NUP214	NUP214	sp|F4I1T7|NP214_ARATH Nuclear pore complex protein NUP214 OS=Arabidopsis thaliana OX=3702 GN=NUP214 PE=1 SV=1	1	62	62	62	965	213	43.4	192.93	0	323.31	33.6209	29.6048	29.4288	30.0056	25.7814	26.0097	26.0176	25.6143	21.4403	21.3887	22.0241	17.3646	18.0774	18.1021	26.5292	26.5476	26.6224	24.9802	24.8869	24.6873	26.5292	26.5476	26.6224	24.9802	24.8869	24.6873	52	50	56	18	21	16	239	F4I1T7	62	62	62	41	48	51	19	21	16	41	48	51	19	21	16	41	48	51	19	21	16	43.4	43.4	1819	1819	51.6	549	436	By MS/MS	By MS/MS	By MS/MS	By MS/MS	By MS/MS	By MS/MS	33	36.5	36.7	15.9	17	13.1	76	ANAFVETAAGSVQR;ASQLSQQVK;DAKPSFSYSPDESGFVKDFR;DHASPVVSSNK;DIFAQSNSMHLQANVESK;DKSVQVIETGR;DLTHQLIELER;EENYLVQVIR;EMDTLLQSIEGPGGFK;EMDTLLQSIEGPGGFKDSCAFILK;FAGFGPALPVSEK;FSTEQRLPNENIFSKEFESVK;GIMESFQQDTSEAQSTPFK;GSYIAVAQDNSLR;HQQLNIAVQNDQK;HSYLVLSNTGK;HVMDAVDAVEWSSK;IEPIPSIR;IGEPISIKEDDAQYDLENPPSQPLAISER;IGLQENNDDNTVMGLCIDR;ISTNDYYFER;KDIVDTQEDEMDEEAPEASQTTELSMGSFGGFGLGSTPNPGAPK;KPEAQSSSILSTQSTVDSVANATK;KQEPYAEKPLQVEDAQQSMIPR;LELDRYNEDGGHPVAR;LFHGIDNAPPR;LNKDLTHQLIELER;LNPELEAKR;LPNENIFSK;LPNENIFSKEFESVK;LSGTSFGQLPMSLGYDTNK;LSTTSSGSDFESSK;MLLQEQQK;NVKQELFETIGIPYDASFSSPDAVK;PSFSYSPDESGFVKDFR;QELFETIGIPYDASFSSPDAVK;QKLNPELEAK;QKLNPELEAKR;QSSEKHQQLNIAVQNDQK;QSVQSGTGYVNPPMSIKDK;QTADNQYWQLWNR;RPVASTVLEQTEK;RPVASTVLEQTEKK;SAVSVVDIDRETFLPR;SNVEELEQGLESLAGK;SRVEIEEDTEGDRISTNDYYFER;SSNTTSYAEESAPSQIKDTR;STAAFFGSPGLQNAILQSPQNTSSQPWSSGK;STIHEQQAEIQHLLDK;SVQVIETGR;SVSPPDFVSGPFPSMR;TGMNQQTVLSER;TQNEPLPVK;TRPPMPQSNSPFTISPISASKPSFNWSGNK;TVSQPGGSSFLPK;VEIEEDTEGDRISTNDYYFER;VFIQDLSLVDVPVGDVR;VSALSNLSPLLGQNQDTNEGVEK;VSALSNLSPLLGQNQDTNEGVEKIEPIPSIR;VSIEGTVNVR;YFNRLELDR;YFNRLELDRYNEDGGHPVAR	261;262;263;264;265;266;267;268;269	372;524;571;646;741;1022;1032;1071;1092	-1	NUP214	-1.71493	25.7089	4.93411e-07	4.20633e-05				3
Q6AWV7	At5g48335	At5g48335	tr|Q6AWV7|Q6AWV7_ARATH At5g48335 OS=Arabidopsis thaliana OX=3702 GN=At5g48335 PE=1 SV=1	1	6	6	6	72	19	58.8	12.781	0	121.35	30.2662	26.1961	25.8292	26.283	22.9395	22.6099	23.2303	26.3001	22.4939	21.9856	21.6379	18.9518	17.8487	18.584	25.5909	25.6941	25.783	24.2358	23.6399	24.023	25.5909	25.6941	25.783	24.2358	23.6399	24.023	4	4	3	3	2	3	1730	Q6AWV7	6	6	6	4	4	4	3	2	3	4	4	4	3	2	3	4	4	4	3	2	3	58.8	58.8	114	114	52.7	39	41	By MS/MS	By MS/MS	By MS/MS	By MS/MS	By MS/MS	By MS/MS	41.2	41.2	43.9	34.2	26.3	34.2	7	GSFHSNEGESSQSVAVGFQR;IISVEGCSR;MQNPNSSSSLVDSTSAPK;RYTPPNQR;SEAFQLLSDR;SRGSFHSNEGESSQSVAVGFQR	2145	1	-1	At5g48335	-1.72309	24.8278	1.74249e-05	0.000320993				3
O82645;O64851;Q9M2G8;Q9LHN9	IQ domain-containing protein IQM1	EDA39	sp|O82645|IQM1_ARATH IQ domain-containing protein IQM1 OS=Arabidopsis thaliana OX=3702 GN=IQM1 PE=1 SV=1	4	6	6	6	49	9	17.4	55.496	0	17.249	27.7313	22.5952	23.9769	24.1176	NA	NA	21.1576	18.9987	17.7372	19.1189	19.2596	NA	NA	16.2996	22.8015	23.2832	23.1665	NA	NA	22.5435	22.8015	23.2832	23.1665	21.5427	19.9918	22.5435	2	3	3	0	0	1	952	O82645	6;1;1;1	6;1;1;1	6;1;1;1	2	3	3	0	0	1	2	3	3	0	0	1	2	3	3	0	0	1	17.4	17.4	488	488;532;575;605	55.9	14	37	By MS/MS	By MS/MS	By MS/MS			By MS/MS	6.4	8.2	8.2	0	0	2	29	ARPVFDPVKR;EAYEVIVEDGR;LALQHWLEAIDPR;STQPFFYWLDIGDGKDVNLEK;TDSDFEVLETKK;VSPANSYGPIPSPRPSPK			-1;-1;-1;-1	EDA39	-1.72441	22.2215	0.0307575	0.0729736				2
Q9MB58;F4J5F4	6-phosphofructo-2-kinase/fructose-2,6-bisphosphatase	FKFBP	sp|Q9MB58|F26_ARATH 6-phosphofructo-2-kinase/fructose-2,6-bisphosphatase OS=Arabidopsis thaliana OX=3702 GN=FKFBP PE=1 SV=1	2	25	25	25	348	68	41	82.558	0	257.36	31.6152	27.2033	26.8399	27.7579	23.1344	23.5685	24.9527	25.4962	20.7386	20.3867	21.6925	17.1699	17.7885	19.4714	25.5092	25.3793	25.7389	23.4798	23.8378	24.1364	25.5092	25.3793	25.7389	23.4798	23.8378	24.1364	18	15	20	4	6	5	3847	Q9MB58	25;3	25;3	25;3	16	13	17	4	7	5	16	13	17	4	7	5	16	13	17	4	7	5	41	41	744	744;510	53	163	184	By MS/MS	By MS/MS	By MS/MS	By MS/MS	By MS/MS	By MS/MS	27	21.8	28	6.7	12.5	9.7	38	AASIWTSTLQR;ADNPEGVEAR;ALDEINAGVCDGMTYEEVKK;ALYAYFADRPLK;APVVVISHQAVLR;AYRENLQPSTVR;EMTIVVPDSSNIYSAFGEAESK;ENLQPSTVR;ESALMSELSFVVPPDHETLDFK;GESYLDVIQR;HGESMDNVR;IGGDSVISDSGK;IIFLETLCNDER;IQQSPDYSEEMDFEAGVR;LEGDVIVEFR;LEPVIIELER;LKIQQSPDYSEEMDFEAGVR;LLTGGSLQGDAR;NMPEEYESR;NSEDSGVTVDGSPSAK;NSMPAAAGAVAAAAVADQMLGPKEDR;NTPCIVEEGENR;QRAPVVVISHQAVLR;VSPIDLATSWR;VYEPVEEGSYIK	3897;3898;3899;3900;3901	67;250;484;639;648	-1;-1	FKFBP	-1.7245	24.6802	4.33928e-05	0.00057924				3
F4JMF4	Protein kinase superfamily protein	At4g10730	tr|F4JMF4|F4JMF4_ARATH Protein kinase superfamily protein OS=Arabidopsis thaliana OX=3702 GN=At4g10730 PE=1 SV=1	1	24	19	19	218	42	45.4	78.426	0	202.54	30.6775	26.6444	26.2726	26.4787	22.3051	23.0249	23.9565	23.8967	19.2709	19.6469	19.2166	15.9808	15.9136	17.3126	24.9704	24.8598	24.8469	22.935	22.8372	23.7279	24.9704	24.8598	24.8469	22.935	22.8372	23.7279	13	11	9	2	4	3	419	F4JMF4	24	19	19	13	12	14	3	5	8	11	9	11	2	4	6	11	9	11	2	4	6	35.3	35.3	711	711	53.8	95	134	By MS/MS	By MS/MS	By MS/MS	By MS/MS	By MS/MS	By MS/MS	23.6	24.9	28.6	7	11	16	36	ADIWSFGITALELAHGHAPFSK;AIYLPTNEVVAIK;ALDYLHR;ASANSLSAPIK;CNSNLDDIRR;DAAQLALK;EAQTMTLIDHPNVIK;ELTEELEVEK;ELVALCLVK;FSVTSENLDLAR;GMASADQDAISQSEYQR;GSDSNGTVVELTAAER;GSDSNGTVVELTAAERER;LALEAVLGSR;LMEEVGYGASAVVHR;LQTHSGPLSSGVVLINSDSEKVHGYER;MKELTEELEVEK;MPTGQAIK;NTFVGTPCWMAPEVLQPGSGYNSK;RAPSFSGPLNLPNR;SASVGNWILDSK;SSGGFRDSIDDKSK;STLNSTTSSVEQPASSSEQDVPQAK;VLLMTIQNAPPGLDYDRDKK	475;476;477;478	50;97;348;681	-1	At4g10730	-1.72569	24.0295	0.000241316	0.00190563				3
P32962	Nitrilase 2	NIT2	sp|P32962|NRL2_ARATH Nitrilase 2 OS=Arabidopsis thaliana OX=3702 GN=NIT2 PE=1 SV=1	1	25	18	18	330	66	61.1	37.153	0	196.01	33.4415	28.4279	28.3289	29.4957	25.1707	24.8963	25.9724	24.7088	20.4835	19.4253	20.1122	20.1167	19.1262	20.96	27.1839	27.3208	27.7737	25.689	25.3171	26.0846	27.1839	27.3208	27.7737	25.689	25.3171	26.0846	16	13	16	7	5	9	1080	P32962	25	18	18	21	17	21	13	11	12	14	10	14	6	5	6	14	10	14	6	5	6	45.4	45.4	339	339	51.1	192	131	By MS/MS	By MS/MS	By MS/MS	By MS/MS	By MS/MS	By MS/MS	61.1	43.4	57.5	43.1	36.9	42.5	20	AKLYFDSVGHYSR;AKLYFDSVGHYSRPDVLHLTVNEHPK;ANKFIVEAASK;ANKFIVEAASKGSELVVFPEAFIGGYPR;ATIVQASTVYNDTPATLEK;CIWGQGDGSTIPVYDTPIGK;FGLGVGVHNEEGR;FGLGVGVHNEEGRDEFR;FGLGVGVHNEEGRDEFRK;GIELYCAPTADGSK;GSELVVFPEAFIGGYPR;KLMPTSLER;KPVTFISKVEK;KYHASAIK;KYHASAIKVPGPEVEK;LGAAICWENR;LMPTSLER;LYFDSVGHYSR;LYFDSVGHYSRPDVLHLTVNEHPK;NNVYLVMGAIEK;STSENTPFNGVASSTIVR;VPGPEVEK;VPGPEVEKLAELAGK;YHASAIKVPGPEVEK;YHASAIKVPGPEVEKLAELAGK	1336;1338	116;147	-1	NIT2	-1.72923	26.5615	0.000128362	0.00122828				2
Q8S2T0	Protein GRIP	GRIP	sp|Q8S2T0|GRIP_ARATH Protein GRIP OS=Arabidopsis thaliana OX=3702 GN=GRIP PE=1 SV=2	1	17	17	17	144	19	27.2	89.858	0	73.963	28.7247	24.4333	24.0772	24.7568	NA	NA	NA	21.8068	17.5675	17.0639	17.6569	NA	NA	NA	22.8367	22.8597	23.0734	NA	NA	NA	22.8367	22.8597	23.0734	21.2259	21.4165	20.9314	7	6	6	0	0	0	2213	Q8S2T0	17	17	17	7	7	9	0	0	0	7	7	9	0	0	0	7	7	9	0	0	0	27.2	27.2	788	788	53.7	70	97	By MS/MS	By MS/MS	By MS/MS				9.3	9.8	12.7	0	0	0	46	AEQVEADSAQLK;AGALKDASEQIK;AQQDLQSALASLEKELEER;FREVNETAER;IAEMEAAATGEAAR;IQEIQKEKDDLDAR;KQIAVTELSAK;LDQEIKERDEK;LHSQQEAVLK;LQSEFSSYK;LVDEMTNLRK;MKEEHESVR;NLEGLEAQVVDALSER;QAWEEDLRVLEETWR;QLQEQVASLSR;SLEEALKEAEKEVYLVSAER;VAAEQALEHLR	2534	331	-1	GRIP	-1.732	22.0573	0.000788928	0.00433275				2
F4HWE6	Exocyst complex component SEC5B	SEC5B	sp|F4HWE6|SEC5B_ARATH Exocyst complex component SEC5B OS=Arabidopsis thaliana OX=3702 GN=SEC5B PE=1 SV=1	1	16	6	6	51	11	15.5	122.67	0	60.144	27.6359	23.657	23.4506	23.1342	NA	NA	21.5714	20.473	16.7208	16.4975	17.2273	NA	NA	15.6644	23.3162	23.2274	23.4537	NA	NA	23.2929	23.3162	23.2274	23.4537	20.2827	21.22	23.2929	3	3	3	0	0	2	210	F4HWE6	16	6	6	8	8	7	2	2	4	3	3	2	0	0	2	3	3	2	0	0	2	6.6	6.6	1090	1090	46.4	49	5	By MS/MS	By MS/MS	By MS/MS	By matching	By matching	By MS/MS	8.1	9.1	7.8	1.6	1.7	3.5	60	AFEPLFER;AIESISETVENNPGGHQR;GMECIDPLKLGIIDNK;KPVTNLVQQPR;LGIIDNK;LITESSESLSK;SLQGAVLEK;SMEDPKIDFTSLENTVR;SSISKGEYDLAVR;SSQVNDTSASKAEEK;SVQGMLQR;TLFNLPSIIR;TTIDDIESK;VLEEVEK;VLEHYTFAK;VNEAELAR	206	408	-1	SEC5B	-1.73392	22.4655	0.048612	0.102913				4
Q42510	ARF guanine-nucleotide exchange factor GNOM	GN	sp|Q42510|GNOM_ARATH ARF guanine-nucleotide exchange factor GNOM OS=Arabidopsis thaliana OX=3702 GN=GN PE=1 SV=1	1	6	6	4	41	9	5.4	162.62	0	13.203	26.764	21.4045	23.1857	22.5299	NA	NA	NA	18.7688	14.5181	16.285	16.4006	NA	NA	NA	22.3474	22.7528	22.5923	NA	NA	NA	22.3474	22.7528	22.5923	21.2075	20.7798	20.4802	3	3	3	0	0	0	1611	Q42510	6	6	4	3	3	3	0	0	0	3	3	3	0	0	0	3	2	3	0	0	0	5.4	4.1	1451	1451	53.9	18	26	By MS/MS	By MS/MS	By MS/MS				3.4	2.4	3.4	0	0	0	70	ALDLMGDSLEFLAK;FTTLLNPSSVDEPVLAFGDDAK;MTEEDFIRNNR;SQPTEQQLAAHQR;TAPYILADSR;VLEAFSER			-1	GN	-1.74166	21.6933	0.00180384	0.00803588				2
Q94AF0	Pre-mRNA cleavage factor Im 25 kDa subunit 1	CFIS1	sp|Q94AF0|CFIS1_ARATH Pre-mRNA cleavage factor Im 25 kDa subunit 1 OS=Arabidopsis thaliana OX=3702 GN=CFIS1 PE=1 SV=1	1	2	2	2	16	4	11.3	25.561	0	6.5195	26.4261	22.1771	21.5625	22.9423	NA	NA	NA	22.7257	18.4767	17.8621	19.2419	NA	NA	NA	22.5966	22.8314	22.5383	NA	NA	NA	22.5966	22.8314	22.5383	20.8046	21.2656	20.6704	1	1	2	0	0	0	2533	Q94AF0	2	2	2	1	1	2	0	0	0	1	1	2	0	0	0	1	1	2	0	0	0	11.3	11.3	222	222	52.2	12	11	By MS/MS	By MS/MS	By MS/MS				5	6.3	11.3	0	0	0	13	LLAVPLCQLHENEK;LPVHQQFVVPK			-1	CFIS1	-1.74188	21.7845	0.00130672	0.0062679				3
Q9LYC7	OVARIAN TUMOR DOMAIN-containing deubiquitinating enzyme 5	T20O10_40	sp|Q9LYC7|OTU5_ARATH OVARIAN TUMOR DOMAIN-containing deubiquitinating enzyme 5 OS=Arabidopsis thaliana OX=3702 GN=OTU5 PE=2 SV=1	1	2	2	2	32	6	6.6	37.361	0	6.9522	26.4295	22.483	22.4663	22.5693	NA	NA	NA	22.4295	18.483	18.4663	18.5693	NA	NA	NA	22.2077	22.4625	22.2634	NA	NA	NA	22.2077	22.4625	22.2634	20.9146	20.5647	20.2275	2	2	2	0	0	0	3645	Q9LYC7	2	2	2	2	2	2	0	0	0	2	2	2	0	0	0	2	2	2	0	0	0	6.6	6.6	332	332	53.4	14	18	By MS/MS	By MS/MS	By MS/MS				6.6	6.6	6.6	0	0	0	16	AVENQLANR;SGGASPYTYQNLR			-1	T20O10_40	-1.74228	21.4401	0.00181086	0.00803853				2
F4JNM2	Regulator of Vps4 activity in the MVB pathway protein	At4g29440	tr|F4JNM2|F4JNM2_ARATH Regulator of Vps4 activity in the MVB pathway protein OS=Arabidopsis thaliana OX=3702 GN=At4g29440 PE=1 SV=1	1	28	28	26	296	62	28.3	119.29	0	173.1	30.6232	26.4076	26.2045	27.1397	22.295	23.8504	22.1847	23.532	19.535	19.3702	19.994	13.3137	16.9163	14.9673	24.2292	24.1478	24.5207	22.6591	23.1351	21.8696	24.2292	24.1478	24.5207	22.6591	23.1351	21.8696	17	15	17	4	7	2	427	F4JNM2	28	28	26	18	16	20	4	9	4	18	16	20	4	9	4	16	14	18	3	8	3	28.3	27.2	1090	1090	51.4	183	136	By MS/MS	By MS/MS	By MS/MS	By MS/MS	By MS/MS	By MS/MS	17.3	16.4	21.4	4.8	10.6	5.1	60	ASPDQDSPPKLVPK;EHRDHNPGHGDTSPFETK;EYLPTEVDPSR;IRVEHVVREEK;LPDYDDIFAK;LSSASTSQVLEK;LTDVGELSDIVK;MMMMQNSTESR;MTSTDFNVGK;NSSSYENLR;QEGLASSSSSLPK;QQGSASSLSFLPK;QQGSASSLSYLPK;QQGSATSSSSLPK;QQGSATSSSSLPKTEK;QQPGMDDINLSSSADVLNKK;SHMSEGPDDLGR;SIKEYLPTEVDPSR;SSSLQTASSSSIR;SSSLQTASSSSIRNELYTQK;TDKASPDQDSPPK;TDKASPDQDSPPKLLPK;TPDHYHQDPKPSGDRVDGR;TSSSNMQGGGFGKEELLK;TVDELSENTSWR;TVTSPDPETPAK;TVTSPDPETPAKEK;VEHVVREEK	482;483	360;640	-1	At4g29440	-1.74463	23.4269	0.00134299	0.00638474				3
Q9SXA1	Phosphatidylinositol 4-kinase alpha 1	PI4KA1	sp|Q9SXA1|P4KA1_ARATH Phosphatidylinositol 4-kinase alpha 1 OS=Arabidopsis thaliana OX=3702 GN=PI4KA1 PE=1 SV=2	1	7	7	7	49	8	4.4	224.01	0	14	27.1248	23.4991	22.764	23.4615	NA	NA	NA	19.6977	16.4075	14.9921	16.1013	NA	NA	NA	22.5032	22.6202	22.6944	NA	NA	NA	22.5032	22.6202	22.6944	20.6392	21.3284	20.6016	4	2	2	0	0	0	4338	Q9SXA1	7	7	7	4	2	3	0	0	0	4	2	3	0	0	0	4	2	3	0	0	0	4.4	4.4	2028	2028	54.1	21	32	By MS/MS	By MS/MS	By MS/MS				2.2	1	1.7	0	0	0	104	DRAPVDNFIMGLASSIR;GIIEVVPNTR;IISKNPESIDNR;LQLLDAVSR;LSSVGSVESK;VDSGIPLQSAAK;VETLPAGFLTIASGLMDTK			-1	PI4KA1	-1.74953	21.7312	0.00172048	0.00772877				3
Q9XIJ0	Nucleic acid-binding, OB-fold-like protein	At1g10590	tr|Q9XIJ0|Q9XIJ0_ARATH Nucleic acid-binding, OB-fold-like protein OS=Arabidopsis thaliana OX=3702 GN=At1g10590 PE=1 SV=1	1	3	3	3	20	5	27.5	17.122	0	8.1244	26.3458	23.039	22.7535	NA	NA	NA	NA	20.7451	17.9668	17.8261	NA	NA	NA	NA	22.8988	22.8638	NA	NA	NA	NA	22.8988	22.8638	20.9639	20.5926	20.3495	20.5347	2	3	0	0	0	0	4463	Q9XIJ0	3	3	3	2	2	0	0	0	0	2	2	0	0	0	0	2	2	0	0	0	0	27.5	27.5	153	153	45	21	NA	By MS/MS	By MS/MS					15.7	15.7	0	0	0	0	9	IAECLVGDETGIIIFTAR;NDQVDMMK;VNELRPGTNGHSLNVK			-1	At1g10590	-1.74991	21.3672	0.0207164	0.0539777				2
Q9LJK5	Dem protein	At3g19240	tr|Q9LJK5|Q9LJK5_ARATH Dem protein OS=Arabidopsis thaliana OX=3702 GN=At3g19240 PE=1 SV=1	1	15	15	15	127	33	26.5	72.284	0	68.582	29.0789	25.5254	24.8948	25.5246	20.369	21.2043	22.2778	23.2135	19.3773	18.6014	19.3863	15.3691	16.2043	15.4181	23.4182	23.394	23.563	21.0216	21.9926	22.11	23.4182	23.394	23.563	21.0216	21.9926	22.11	10	7	10	2	2	2	3351	Q9LJK5	15	15	15	9	8	9	2	2	3	9	8	9	2	2	3	9	8	9	2	2	3	26.5	26.5	648	648	51.8	74	61	By MS/MS	By MS/MS	By MS/MS	By MS/MS	By MS/MS	By MS/MS	18.4	16.8	18.1	3.1	3.1	8	32	FEKDGTEITMR;FGSGSSQTTPNK;FHGGHFSWVTESGKQER;FLTDEDYR;FLTDEDYRK;FQDYLFENVYK;FSVIWDLER;HIVATVGK;ILLKDESIVESR;IVTEWKFEK;LTPLDSHLAGKDNK;QGSSSVSGTRPSDSSSSSGPTDSSSLDIEQK;SPEAPLVVATPLK;VKNSAHECYR;VSSISLSGK			-1	At3g19240	-1.75034	22.5832	0.00180954	0.00803853				3
Q9SRN6	At3g03320	T21P5.26	tr|Q9SRN6|Q9SRN6_ARATH At3g03320 OS=Arabidopsis thaliana OX=3702 GN=At3g03320 PE=1 SV=1	1	5	5	5	27	5	27.5	27.118	0	16.297	26.4503	22.0469	21.2959	21.8347	NA	NA	NA	19.3646	18.0469	17.2958	17.8347	NA	NA	NA	22.6065	22.4927	22.7743	NA	NA	NA	22.6065	22.4927	22.7743	20.6386	21.0998	20.88	2	1	2	0	0	0	4213	Q9SRN6	5	5	5	2	1	2	0	0	0	2	1	2	0	0	0	2	1	2	0	0	0	27.5	27.5	244	244	51.7	16	13	By MS/MS	By MS/MS	By MS/MS				8.2	3.7	10.2	0	0	0	16	CLLLEVQDVHR;ISSGDFLLFNK;NFYSEEKER;VAKPANQPSAALAGVLSELK;VLPGVESIEEGVQVYR			-1	T21P5.26	-1.75167	21.7486	0.00102106	0.00521089				4
O22218	Calcium-transporting ATPase 4, plasma membrane-type	ACA4	sp|O22218|ACA4_ARATH Calcium-transporting ATPase 4, plasma membrane-type OS=Arabidopsis thaliana OX=3702 GN=ACA4 PE=1 SV=1	1	10	6	6	36	7	10.4	112.75	0	11.031	27.1951	24.2128	22.9847	22.896	20.3397	NA	NA	20.6563	18.3054	16.755	15.5423	14.9135	NA	NA	23.1802	22.6075	22.9369	22.6431	NA	NA	23.1802	22.6075	22.9369	22.6431	19.5968	21.2267	3	2	1	1	0	0	588	O22218	10	6	6	5	5	4	2	0	2	3	2	2	1	0	0	3	2	2	1	0	0	6.5	6.5	1030	1030	52.9	19	21	By MS/MS	By MS/MS	By MS/MS	By MS/MS		By matching	4.8	5.3	4.9	2.3	0	2	43	AALHFIDAAARPEYK;AGFSIEADELASMVR;EKPFLLSGTK;IEPFNSDKKK;MLVTTVGMR;MSVLIALPGGGAR;MVTGDNISTAK;SSEVPIR;VAFFVQK;VSVSLSEGIR	666;667;668	313;320;673	-1	ACA4	-1.75267	22.0318	0.0502972	0.105564				4
Q8L5Y4	P-loop containing nucleoside triphosphate hydrolases superfamily protein	EMB2765	tr|Q8L5Y4|Q8L5Y4_ARATH P-loop containing nucleoside triphosphate hydrolases superfamily protein OS=Arabidopsis thaliana OX=3702 GN=EMB2765 PE=1 SV=1	1	11	11	11	90	23	11.2	173.02	0	31.051	29.1028	26.186	24.3527	26.2448	20.7132	22.2212	20.715	19.9101	16.1948	15.7279	16.0242	14.5433	16.0512	14.5451	25.3939	24.8998	24.684	23.2476	24.4462	22.0115	25.3939	24.8998	24.684	23.2476	24.4462	22.0115	7	6	5	1	3	1	1975	Q8L5Y4	11	11	11	7	6	7	1	4	1	7	6	7	1	4	1	7	6	7	1	4	1	11.2	11.2	1509	1509	54.2	37	59	By MS/MS	By MS/MS	By MS/MS	By MS/MS	By MS/MS	By MS/MS	6.1	7.1	6	0.9	4.1	0.7	72	FDLSSSPEANFVR;GCEIIDIRDEEGNLMNDFTGR;IAEESWIKTGGK;LGQGEQELATDLDFSR;LNLQFLTLHDYLLR;LQDLSLANIGSIHK;MAVPINDFK;RLELLSEVER;VAEYPLELPSHPAEKPLESKPGSNLPSSITLSEIQQDR;YRDLGDLSIVK;YSHMDQSLFTR			-1	EMB2765	-1.75746	24.1138	0.0184872	0.0493914				3
Q9FKV6	Eukaryotic translation initiation factor 3 subunit D	At5g44320	tr|Q9FKV6|Q9FKV6_ARATH Eukaryotic translation initiation factor 3 subunit D OS=Arabidopsis thaliana OX=3702 GN=At5g44320 PE=1 SV=1	1	18	18	8	177	39	38.1	66.223	0	83.412	30.5871	25.7889	26.3872	26.8624	22.9059	22.4791	22.8743	24.3361	17.2597	20.358	20.8183	17.1863	17.0166	18.482	24.5081	24.712	24.7836	23.34	22.265	23.123	24.5081	24.712	24.7836	23.34	22.265	23.123	8	11	12	3	2	3	3037	Q9FKV6	18	18	8	9	11	13	3	2	3	9	11	13	3	2	3	4	6	6	1	0	2	38.1	13.4	588	588	56.3	47	145	By MS/MS	By MS/MS	By MS/MS	By MS/MS	By MS/MS	By MS/MS	19.9	20.9	27	6.8	3.1	7.5	21	ALSNPSARPHTGSK;DHFNHVILSVLGYKPK;ETFDEPIPNVNEGEENASIAYR;GAVLANELK;LAKEDKATVFATDAILAALMCAPR;LDDSMYLVAR;LVDGKPPPRPK;NQLPQRRDEEVEAK;SFLTLNALNEFDPK;SSVDIQPEWNMLEQIPFSTFSK;SVYSWDLVIQR;VGNKLFFDKR;VTTSDDLVIR;VTTSDDLVIRR;WKLDDSMYLVAR;WTAQALLANADMMK;YSGVDWR;YVLVKDPSKPQVR	1639;1640;1641;3258	189;385;460;461	-1	At5g44320	-1.75857	23.7886	0.000565267	0.00343649				2
Q8RY25	Nuclear pore complex protein NUP98A	NUP98A	sp|Q8RY25|NU98A_ARATH Nuclear pore complex protein NUP98A OS=Arabidopsis thaliana OX=3702 GN=NUP98A PE=1 SV=1	1	5	5	5	37	7	4.9	106.31	0.0002886	5.9165	26.3451	22.3846	22.1129	22.1337	NA	NA	NA	17.8077	17.6842	17.4124	17.4332	NA	NA	NA	22.1424	22.2246	22.34	NA	NA	NA	22.1424	22.2246	22.34	20.1712	20.9104	20.34	2	2	3	0	0	0	2207	Q8RY25	5	5	5	2	2	3	0	0	0	2	2	3	0	0	0	2	2	3	0	0	0	4.9	4.9	1041	1041	54.5	14	24	By MS/MS	By MS/MS	By MS/MS				2.1	2.1	2.9	0	0	0	26	ADALFIPR;ISSLLTSR;QFTEGERVEK;RLDLESLVQFNTR;SDQASEKERPYK			-1	NUP98A	-1.76178	21.3548	0.00197738	0.00858466				2
Q9SJF0	Serine/threonine-protein phosphatase BSL2	BSL2	sp|Q9SJF0|BSL2_ARATH Serine/threonine-protein phosphatase BSL2 OS=Arabidopsis thaliana OX=3702 GN=BSL2 PE=1 SV=2	1	16	13	2	115	26	18.1	108.58	0	80.504	29.618	25.5226	25.2558	25.9883	22.6486	21.0453	23.1035	22.7874	18.352	18.4975	19.0081	15.8381	15.2904	16.2678	24.1658	24.1978	24.5602	23.1746	21.3993	23.0635	24.1658	24.1978	24.5602	23.1746	21.3993	23.0635	5	5	7	4	1	4	4077	Q9SJF0	16	13	2	7	6	10	4	1	4	5	5	7	4	1	4	0	0	0	0	0	0	14.9	2.6	1018	1018	51.4	69	51	By MS/MS	By MS/MS	By MS/MS	By MS/MS	By MS/MS	By MS/MS	7.3	5.5	10.2	5.1	1.1	3.8	54	AHECVMDGFER;AVVVAAETGGALGGMVR;GPGLVTFGPDR;IFASEPTVLQLK;IFGDLHGQFGDLMR;IICMHGGIGR;LHVSGGALGGGR;QLSIDQFENEGRR;SDGLLLLCGGR;VSYGTPESATAAR;VVVQGPGPGPR;WEWAIAPGVSPSSR;YGFSDER;YQHAAVFVNAR;YSADAAGGDASVELTR;YSADAAGGDASVELTRR	2409	838	-1	BSL2	-1.76218	23.4269	0.00800624	0.0253003				4
O80585	Methylenetetrahydrofolate reductase 2	MTHFR2	sp|O80585|MTHR2_ARATH Methylenetetrahydrofolate reductase 2 OS=Arabidopsis thaliana OX=3702 GN=MTHFR2 PE=1 SV=2	1	36	30	30	606	141	64.6	66.801	0	323.31	33.5056	29.5062	29.0935	29.6922	25.6063	25.4515	26.2433	27.4362	23.3637	23.1936	23.6551	20.0164	19.8669	20.2614	27.3714	27.3602	27.4421	25.6506	25.4845	25.7374	27.3714	27.3602	27.4421	25.6506	25.4845	25.7374	33	33	42	11	10	12	849	O80585	36	30	30	31	29	31	15	15	16	25	23	25	10	9	11	25	23	25	10	9	11	57.4	57.4	594	594	50.8	351	222	By MS/MS	By MS/MS	By MS/MS	By MS/MS	By MS/MS	By MS/MS	52.5	53.7	60.6	25.6	26.3	31.1	36	ALPSITYMAVNK;AYGIHLGTEMCKK;AYLEFFCSK;EDVRPIFWANRPK;ELCLGNLK;FKELCLGNLK;FVQVEGGFDCALDLVNHIR;GDPPHGQDKFVQVEGGFDCALDLVNHIR;GFLTINSQPSVNAER;GWEDFPQGR;IDHALETIR;IINEQLIK;IPVEVMAALEPIKDNEEAVK;IQSLADEGK;KLQQEWVVPLK;KMLAHGVK;LQQEWVVPLK;LQQEWVVPLKSVEDIQEK;MKVIDKIQSLADEGK;MQNVVCVESMMHLTCTNMPVEK;NLLEEVK;QIGISCPIVPGIMPINNYR;SALAILMNLGMIDESK;SASYGALSDHQFSR;SASYGALSDHQFSRPR;SKYGDYFGITVAGYPEAHPDVIGENGLASNEAYQSDLEYLK;SLHLYTLNMEK;SNGIQNVLALR;SSPWSELDGLQPETR;SVEDIQEK;SWANLYPEADPSR;TAFSFEFFPPKTEDGVDNLFER;TEDGVDNLFER;TKGWEDFPQGR;TKIPVEVMAALEPIKDNEEAVK;VIDKIQSLADEGK	978;979;980;981;982;983;984;985;986	70;87;222;246;270;289;298;302;495	-1	MTHFR2	-1.76709	26.5077	1.48554e-07	2.38805e-05				3
Q9FHP0	BSD domain-containing protein	At5g65910	tr|Q9FHP0|Q9FHP0_ARATH BSD domain-containing protein OS=Arabidopsis thaliana OX=3702 GN=At5g65910 PE=1 SV=1	1	5	5	4	51	9	21.3	48.198	0	22.402	28.2927	23.8892	23.1625	24.4284	NA	21.1463	NA	22.3051	17.2678	15.872	19.1455	NA	16.6227	NA	23.2703	23.0018	23.7804	NA	22.9994	NA	23.2703	23.0018	23.7804	20.0883	22.9994	21.6554	3	3	3	0	0	0	2953	Q9FHP0	5	5	4	3	3	3	0	1	0	3	3	3	0	1	0	2	3	2	0	1	0	21.3	18.8	432	432	49.1	40	15	By MS/MS	By MS/MS	By MS/MS		By matching		13.4	16	10	0	6.2	0	23	GVKEDISELTK;IVNPVESSDVETDKHPIESK;LSGNLPVSEFTK;NQTPDHPEEDEDLIAGIKNDFAEIGGR;TQFWGVASFLSQPSSSPDLQER			-1	At5g65910	-1.76977	22.4659	0.0420823	0.0922025				2
F4IUX6	Regulator of nonsense transcripts UPF2	UPF2	sp|F4IUX6|RENT2_ARATH Regulator of nonsense transcripts UPF2 OS=Arabidopsis thaliana OX=3702 GN=UPF2 PE=2 SV=1	1	6	6	6	59	10	9.1	133.96	0	42.276	27.2263	23.1623	22.5382	23.3226	NA	20.0653	NA	19.9509	15.9208	15.7231	15.6829	NA	13.9777	NA	22.6421	22.2186	22.3948	NA	21.6351	NA	22.6421	22.2186	22.3948	21.1457	21.6351	19.1608	3	3	3	0	1	0	319	F4IUX6	6	6	6	3	3	4	0	1	0	3	3	4	0	1	0	3	3	4	0	1	0	9.1	9.1	1181	1181	47.6	53	11	By MS/MS	By MS/MS	By MS/MS		By MS/MS		3.6	3.8	5.8	0	2.2	0	68	AFNTYYDALADLLQSEHK;DTSVPEPIWDDEDTKTFYECLPDLR;GELSEDSASSYEK;IFLGLPISGQDEDFFKGLDVTADQKK;LTAGDEASPSGTVK;SAEDLEADKNSK			-1	UPF2	-1.77136	21.5329	0.0324499	0.0759324				2
Q2UVJ5	Cation-chloride cotransporter 1	CCC1	sp|Q2UVJ5|CCC1_ARATH Cation-chloride cotransporter 1 OS=Arabidopsis thaliana OX=3702 GN=CCC1 PE=1 SV=1	1	2	2	2	33	8	1.9	106.65	0.00055402	5.1639	26.8802	23.1954	20.3651	22.8514	NA	NA	21.4005	21.5582	17.8735	15.0432	17.5295	NA	NA	16.0785	23.1586	22.8663	22.6733	NA	NA	22.3661	23.1586	22.8663	22.6733	20.3046	20.7121	22.3661	2	2	2	0	0	2	1493	Q2UVJ5	2	2	2	2	2	2	0	0	2	2	2	2	0	0	2	2	2	2	0	0	2	1.9	1.9	975	975	60	NA	33	By MS/MS	By MS/MS	By MS/MS			By MS/MS	1.9	1.9	1.9	0	0	1.9	40	ISDYLGEIKR;YRPVVAHDR			-1	CCC1	-1.77181	22.0135	0.0173101	0.0468472				2
P0CAN7	V-type proton ATPase subunit E3	VHA-E3	sp|P0CAN7|VATE3_ARATH V-type proton ATPase subunit E3 OS=Arabidopsis thaliana OX=3702 GN=VHA-E3 PE=2 SV=1	1	20	9	9	157	35	76.8	27.085	0	236.2	31.2746	27.1193	27.0234	26.8069	23.8477	22.0253	24.758	21.7039	22.9717	19.0802	22.7033	19.6977	18.4403	17.9525	26.6355	26.7301	26.2657	25.7254	22.9479	25.6423	26.6355	26.7301	26.2657	25.7254	22.9479	25.6423	9	10	6	4	1	5	973	P0CAN7	20	9	9	17	18	18	13	10	14	7	8	7	3	1	4	7	8	7	3	1	4	57.8	57.8	237	237	47.8	129	29	By MS/MS	By MS/MS	By MS/MS	By MS/MS	By MS/MS	By MS/MS	73	70.5	73	34.6	31.2	50.6	12	CREEDLDIVESMLDDASEEYCKK;DGKIVCENTLDAR;DLIVQCLLR;EEDLDIVESMLDDASEEYCKK;FIRQEAEEK;FIRQEAEEKANEISISSEEEFNIEK;IDYSMQLNASR;IKVLQAQDDIVNAMKEEAAK;IRQEYEKK;IVCENTLDAR;KIDYSMQLNASR;KKIDYSMQLNASR;LKEPAVLLR;LQLVEAEK;LQLVEAEKK;LQLVEAEKKK;MNDADASIQIQQMVR;VHAPEIIVDKDIFLPPAPSDDDPHALSCAGGVVLASR;VLQAQDDIVNAMK;VLQAQDDIVNAMKEEAAK	1080;1081;1082	1;72;92	-1	VHA-E3	-1.77193	25.6578	0.0416234	0.0914106				4
Q39173;F4KFK3;Q9LFK5;Q9M9M7;F4IBH8	NADP-dependent alkenal double bond reductase P2	P2	sp|Q39173|P2_ARATH NADP-dependent alkenal double bond reductase P2 OS=Arabidopsis thaliana OX=3702 GN=P2 PE=2 SV=2	5	7	2	1	18	4	23.3	37.988	0.0010119	3.608	25.5587	21.718	21.7154	21.4565	NA	NA	19.781	21.1492	17.4701	17.4675	17.2086	NA	NA	15.5331	22.2835	22.5378	22.0215	NA	NA	21.4885	22.2835	22.5378	22.0215	20.0606	19.962	21.4885	1	1	1	0	0	1	1555	Q39173	7;2;1;1;1	2;0;0;0;0	1;0;0;0;0	3	2	4	0	1	1	1	1	1	0	0	1	0	0	0	0	0	0	9	6.1	343	343;305;346;350;350	46.7	16	2	By MS/MS	By MS/MS	By MS/MS		By matching	By MS/MS	14	6.7	14	0	7.3	2.9	19	APEALVGLFHGK;FGFDDAFNYKEESDLSAALKR;ITYVEDVADGLEK;ITYVEDVADGLEKAPEALVGLFHGK;MMGCYVVGSAGSK;NLYLSCDPYMR;VIESGHPDYK	1953;1954;1955	53;176;177	-1;-1;-1;-1;-1	P2	-1.77724	21.3923	0.0100739	0.0302538				4
O64768	Kinase superfamily with octicosapeptide/Phox/Bem1p domain-containing protein	At2g35050	tr|O64768|O64768_ARATH Kinase superfamily with octicosapeptide/Phox/Bem1p domain-containing protein OS=Arabidopsis thaliana OX=3702 GN=At2g35050 PE=1 SV=1	1	38	37	36	595	133	36	139.7	0	323.31	32.7089	28.6823	28.4784	28.9	24.6346	24.7032	24.8408	24.4667	20.6268	20.2543	20.7848	15.8595	16.037	16.4278	26.0244	26.1161	26.1661	24.5685	24.2601	24.145	26.0244	26.1161	26.1661	24.5685	24.2601	24.145	31	35	36	12	10	9	779	O64768	38	37	36	28	28	29	12	11	11	27	27	28	11	10	10	26	26	28	10	9	10	35.3	34.7	1257	1257	52.2	324	297	By MS/MS	By MS/MS	By MS/MS	By MS/MS	By MS/MS	By MS/MS	29.6	26.7	27.5	14.2	9.9	10	53	AVPQGHNEKGDIVVDINDRFPR;DEGLGSINQR;DGPGGTLATVTEYMVNGSLR;EEQIFHVQDPETSSK;EFLADILK;ESLNFPGLGPLHADGAGVSLNIQNNDPK;FLCSFGGK;GDIVVDINDRFPR;GTDVAIKR;GTLPWMAPELLSGSSSK;IEDKTYHELVQSAPVISSK;ISNSTPDPK;KSEDHVENNLSAK;KSEDHVENNLSAKEPK;MKEIFPEAR;MLMEQCWAPDPFVRPAFPEIAR;MRRDDSFQK;NDDLEELKELGSGTFGTVYHGK;NLAQDEFER;NLAQDEFERK;NQDNQFCLLGGFSVSGHGTSNNSSSNVSNFDQPVTQQR;RQSFEHER;RSSLGLSPPGNNLDELLHGNFDR;SEDHVENNLSAKEPK;SIVHFDLK;SLQVIKNDDLEELKELGSGTFGTVYHGK;SLVYPEK;SSLGLSPPGNNLDELLHGNFDR;SSLGLSPPGNNLDELLHGNFDRK;TGAFDTTNEGMK;TGAFDTTNEGMKK;TISFQELMHK;TMSSSAVHTKPHAVNHQIHK;TVRDPTETNR;TYHELVQSAPVISSK;VGDFGLSK;VNDHPISTVESNLSAKEPK;VNEYSVSSVSSDSMVPDQALKEEAPISMK	910;911;912;913;914;915;916;917	218;221;592;606;642;1213;1215;1239	-1	At2g35050	-1.77766	25.2134	2.54846e-06	0.000105428				3
Q38882;P58766	Phospholipase D alpha 1	PLDALPHA1	sp|Q38882|PLDA1_ARATH Phospholipase D alpha 1 OS=Arabidopsis thaliana OX=3702 GN=PLDALPHA1 PE=1 SV=2	2	53	53	42	1482	351	69.3	91.847	0	323.31	36.4521	32.3115	31.857	32.6875	28.6447	29.0525	29.1598	28.7175	24.5103	24.0901	24.8675	20.7883	21.0805	21.2857	29.3609	29.4796	29.568	27.7892	27.7095	27.5719	29.3609	29.4796	29.568	27.7892	27.7095	27.5719	73	71	84	40	41	42	1512	Q38882	53;1	53;1	42;0	45	43	47	29	28	29	45	43	47	29	28	29	35	33	37	21	20	21	69.3	58.4	810	810;820	53	658	744	By MS/MS	By MS/MS	By MS/MS	By MS/MS	By MS/MS	By MS/MS	62.8	58.6	64.1	42.3	46.4	50.9	44	AQGLEEDPR;AQGLEEDPRNYLTFFCLGNR;AQHLLHGTLHATIYEVDALHGGGVR;CWEDIFDAISNAK;DDNPIGATLIGR;DGEYEPAEKPDPDTDYMR;DGLMATHDEETENFFR;DSEIAMGGYQPHHLSHR;DSEIAMGGYQPHHLSHRQPAR;DVIQALR;EPWHDIHSR;FMIYVHTK;FPGVPYTFFSQR;GGPREPWHDIHSR;GQIHGFR;GSDVHCILCPR;ILANVEETIGVGK;ISDKYWDFYSSESLEHDLPGHLLR;IVSKIEKGEK;IVVVDSEMPSR;IVVVDSEMPSRGGSEMR;KDGEYEPAEKPDPDTDYMR;KDGLMATHDEETENFFR;LEGPIAWDVMYNFEQR;LQYFHVEEDR;LQYFHVEEDRNWNMGIK;LRDLSDIIITPSPVMFQEDHDVWNVQLFR;MMIVDDEYIIIGSANINQR;MSLWYEHLGMLDETFLDPSSLECIEK;NPDDGGSIVQSLQISTMFTHHQK;NYEPQRCWEDIFDAISNAK;NYLTFFCLGNR;PGGDVTIGELLK;PGGDVTIGELLKK;RFMIYVHTK;RPKPGGDVTIGELLK;SAKFPGVPYTFFSQR;SDYLPPILTT;SIDGGAAAGFPESPEAAAEAGLVSGK;SIDGGAAAGFPESPEAAAEAGLVSGKDNIIDR;SIQDAYIHAIR;SIQDAYIHAIRR;TLDTVHHDDFHQPNFTGAAITK;TMEMMYKDVIQALR;TSVDVLKK;VLLLVWDDR;VLLLVWDDRTSVDVLK;VLLLVWDDRTSVDVLKK;VSLYQDAHIPDNFVPR;VSLYQDAHIPDNFVPRIPLAGGK;YDTPFHSLFR;YPIGVASEGDITELPGFEFFPDTK;YWDFYSSESLEHDLPGHLLR	1862;1863;1864;1865;1866;1867;1868;1869;1870;1871;1872;1873;1874;1875;1876;1877;1878	159;288;328;342;350;421;454;595;597;598;648;657;664;665;694;717;726	-1;-1	PLDALPHA1	-1.77931	28.5798	1.9229e-07	2.38805e-05				3
Q9SZN1	V-type proton ATPase subunit B2	VHA-B2	sp|Q9SZN1|VATB2_ARATH V-type proton ATPase subunit B2 OS=Arabidopsis thaliana OX=3702 GN=VHA-B2 PE=1 SV=1	1	33	7	7	105	25	73.7	54.304	0	31.281	30.5611	26.4908	26.4144	26.4367	21.7253	22.0081	23.6533	25.5369	21.3884	21.3227	21.2891	17.1403	17.4232	18.3408	25.9833	26.0631	25.8184	23.8916	23.8462	24.7826	25.9833	26.0631	25.8184	23.8916	23.8462	24.7826	6	6	5	2	2	4	4383	Q9SZN1	33	7	7	29	30	32	25	23	23	6	6	6	2	2	4	6	6	6	2	2	4	15.6	15.6	487	487	49.9	80	39	By MS/MS	By MS/MS	By MS/MS	By MS/MS	By MS/MS	By MS/MS	70.4	69.8	72.9	61.4	60.2	54	24	AVVGEEALSSEDLLYLEFLDKFERK;AVVQVFEGTSGIDNK;DFEENGSMER;DHSDVSNQLYANYAIGK;DHSDVSNQLYANYAIGKDVQAMK;ELLHRIPAK;EVSAAREEVPGRR;FVAQGAYDTR;GQKIPLFSAAGLPHNEIAAQICR;GQVLEVDGEK;GQVLEVDGEKAVVQVFEGTSGIDNK;GYPGYMYTDLATIYER;HVLVILTDMSSYADALR;HVLVILTDMSSYADALREVSAAR;IALTTAEYLAYECGK;IFNGSGKPIDNGPPILPEAYLDISGSSINPSER;IPLFSAAGLPHNEIAAQICR;KFVAQGAYDTR;KGSITQIPILTMPNDDITHPTPDLTGYITEGQIYIDR;QIYPPINVLPSLSR;RDHSDVSNQLYANYAIGK;RGQVLEVDGEK;RGQVLEVDGEKAVVQVFEGTSGIDNK;RGYPGYMYTDLATIYER;SAIGEGMTR;SAIGEGMTRR;TLDQFYSR;TLDQFYSRDTTN;TPVSLDMLGR;TVSGVAGPLVILEK;TYPEEMIQTGISTIDVMNSIAR;YQEIVNIR;YTTVQFTGEVLK	1132;1137;1138;1139;1141;1142;4424;4425	100;142;153;231;277;304;333;412	-1	VHA-B2	-1.78145	25.0642	0.000217713	0.00177145				3
Q9FHY8	Protein HLB1	At5g41950	sp|Q9FHY8|HLB1_ARATH Protein HLB1 OS=Arabidopsis thaliana OX=3702 GN=HLB1 PE=1 SV=1	1	16	16	16	238	50	39.6	62.397	0	262.85	31.4464	27.2547	27.3507	27.5417	23.1201	23.7822	23.2481	25.4581	21.4794	21.3524	21.7034	16.9706	16.9567	17.4716	25.2143	25.3914	25.4089	23.7686	23.842	23.0525	25.2143	25.3914	25.4089	23.7686	23.842	23.0525	12	13	11	4	6	4	2960	Q9FHY8	16	16	16	12	14	12	4	7	5	12	14	12	4	7	5	12	14	12	4	7	5	39.6	39.6	565	565	54.2	96	152	By MS/MS	By MS/MS	By MS/MS	By MS/MS	By MS/MS	By MS/MS	28	33.8	22.7	9	16.5	9.2	28	DMPPGELYSQSAIYIAAAHSLKPSYSVYSSALR;ELLSELKSEEGDGTPHSSASPFSR;ESASQPAENNPAMDLINR;GKSDVLAGIITG;IQVNDEEGR;LLQVLKPEPR;LTGEIPEIEADLTPEEVQSEVTDAKPEEVQSEVKPEEVK;LVYTIYAR;RTEFELNHER;SMLPLPHLK;STEVEQESTTSVLK;STEVEQESTTSVLKK;TEFELNHER;TKEAEELWEQAADNYEK;VGYLTAPPVGNSLAPHSDWK;VGYLTAPPVGNSLAPHSDWKR	3181	425	-1	At5g41950	-1.78385	24.4463	9.70984e-05	0.00101171				3
Q84WV4	Protein transport protein SEC23	At4g01810	tr|Q84WV4|Q84WV4_ARATH Protein transport protein SEC23 OS=Arabidopsis thaliana OX=3702 GN=At4g01810 PE=1 SV=1	1	20	20	20	211	42	34.4	96.003	0	123.16	30.7888	26.6082	25.7999	26.7556	22.2451	23.1799	22.616	23.2862	19.4592	18.7794	19.7092	16.7215	17.6563	17.0924	24.5382	24.4502	24.6974	22.5969	23.3733	22.3567	24.5382	24.4502	24.6974	22.5969	23.3733	22.3567	12	7	13	3	4	3	1842	Q84WV4	20	20	20	12	8	12	3	5	3	12	8	12	3	5	3	12	8	12	3	5	3	34.4	34.4	880	880	52	115	101	By MS/MS	By MS/MS	By MS/MS	By MS/MS	By MS/MS	By MS/MS	17	13.8	19.8	4.4	8.2	4.4	46	AAGSHGLLEVR;ALIYGTGVYLSPMHASLK;ASGGVLVLHDDFGEAFGVDLQR;EISPGPQIIQR;ELSSLPELLFHLR;FGSQVPK;HNTVVDILCAGTCPLR;IIVCAGGPITYGPGSVPHSMSHPNYPYMEK;LGIILYGR;LIPAHKDPPYEQEAR;NELQNFPELSLPLVDYVQTGNKRPGFVPASDSR;RGPLLGNIIGHEDER;SSVNYPGTLTPLEPNRPSPQPDR;TGSPIPR;TLAEELTEFR;TLAEELTEFRFPAPR;TVSIYDFSEDSVASADVISGAK;VAHEIFSSLRPYTLNVPEASR;VPILQPLAK;WMENLGR	2241;2242	446;454	-1	At4g01810	-1.78632	23.6688	0.000405336	0.00271503				2
Q9SS47	Pumilio homolog 4	APUM4	sp|Q9SS47|PUM4_ARATH Pumilio homolog 4 OS=Arabidopsis thaliana OX=3702 GN=APUM4 PE=1 SV=2	1	5	3	3	7	3	5.4	111.61	0	6.5862	25.1988	22.8377	NA	23.2743	NA	NA	NA	19.3914	17.0304	NA	17.4668	NA	NA	NA	22.3069	NA	23.2323	NA	NA	NA	22.3069	20.1891	23.2323	20.4287	20.1593	19.7787	2	0	1	0	0	0	4231	Q9SS47	5	3	3	3	1	3	0	0	1	3	0	1	0	0	0	3	0	1	0	0	0	3.6	3.6	1003	1003	45	11	NA	By MS/MS	By matching	By MS/MS			By matching	3.6	1	3	0	0	0.8	56	CLTFGGPEER;FASNVVEK;LGSVGLSDVNIR;QQLGNLNAANSR;SFADILQEGLER			-1	APUM4	-1.78721	21.0158	0.0556352	0.113921				3
Q9LEV6	At5g10830	T30N20_100	tr|Q9LEV6|Q9LEV6_ARATH At5g10830 OS=Arabidopsis thaliana OX=3702 GN=At5g10830 PE=1 SV=1	1	3	3	3	10	4	13.4	29.21	0.0010058	3.508	25.1766	22.3237	22.4446	21.5343	NA	NA	NA	21.268	18.7387	18.0855	17.9493	NA	NA	NA	23.0732	22.5066	22.1693	NA	NA	NA	23.0732	22.5066	22.1693	20.1605	20.942	21.2744	1	2	1	0	0	0	3253	Q9LEV6	3	3	3	1	2	1	0	0	0	1	2	1	0	0	0	1	2	1	0	0	0	13.4	13.4	261	261	55.5	3	7	By MS/MS	By MS/MS	By MS/MS				5	8.4	3.4	0	0	0	12	EKGVELLPESLVR;ELETAWGGSDLVR;TTSFEGIIR			-1	T30N20_100	-1.79071	21.6877	0.00507195	0.01766				4
O64642	UTP:RNA uridylyltransferase 1	At2g45620	sp|O64642|URT1_ARATH UTP:RNA uridylyltransferase 1 OS=Arabidopsis thaliana OX=3702 GN=URT1 PE=1 SV=2	1	7	7	7	57	14	12.7	85.763	0	38.855	28.2899	24.4269	23.8455	24.5509	21.0248	NA	21.5059	23.2024	19.3394	18.758	19.4634	15.9373	NA	16.4184	23.8168	23.6708	23.8899	22.6404	NA	22.5059	23.8168	23.6708	23.8899	22.6404	20.8577	22.5059	5	4	3	1	0	1	767	O64642	7	7	7	5	4	4	1	0	1	5	4	4	1	0	1	5	4	4	1	0	1	12.7	12.7	764	764	55.6	18	43	By MS/MS	By MS/MS	By MS/MS	By MS/MS		By MS/MS	8.9	6.5	7.5	1	0	1	34	EGNANSDEIEDFGEDIVK;IMHQDPNPCAK;LAEILESDNLQNVQALTR;SLIPAEEELEKQR;SLLLEDETGEKDANDGKK;VLREEFER;YDSNQHEQLMR	900;901	187;739	-1	At2g45620	-1.79111	22.8969	0.00814666	0.025636				2
Q9LV35;Q9ZU34	Actin-interacting protein 1-2	AIP1-2	sp|Q9LV35|AIP12_ARATH Actin-interacting protein 1-2 OS=Arabidopsis thaliana OX=3702 GN=AIP1-2 PE=2 SV=1	2	5	5	5	25	5	10	66.041	0	13.234	26.915	23.2964	20.2094	22.0146	NA	NA	20.4861	20.9553	17.6429	15.122	16.9271	NA	NA	15.3986	22.706	21.974	22.4201	NA	NA	NA	22.706	21.974	22.4201	20.2122	20.5038	21.0096	3	1	1	0	0	0	3563	Q9LV35	5;1	5;1	5;1	3	1	2	0	0	1	3	1	2	0	0	1	3	1	2	0	0	1	10	10	609	609;611	49	30	11	By MS/MS	By MS/MS	By MS/MS			By MS/MS	5.9	1.5	3.4	0	0	2	34	AFMWDSGSNVGEFDGHSR;FITVSSDKK;GILISGNSK;IDDLQWSADGMR;VLSCAIKPTRPFR	3743	130	-1;-1	AIP1-2	-1.7915	21.4709	0.00282691	0.0112375				2
O64733	UDP-glycosyltransferase 87A2	UGT87A2	sp|O64733|U87A2_ARATH UDP-glycosyltransferase 87A2 OS=Arabidopsis thaliana OX=3702 GN=UGT87A2 PE=1 SV=1	1	8	8	8	67	15	20.7	51.728	0	21.738	28.2036	23.8362	23.5399	24.5705	20.8472	21.1607	NA	23.6428	19.6663	18.4086	19.9141	16.6773	16.9908	NA	23.7237	23.5971	23.7512	22.7414	22.7037	NA	23.7237	23.5971	23.7512	22.7414	22.7037	20.2261	2	5	5	1	1	1	772	O64733	8	8	8	2	5	6	1	1	1	2	5	6	1	1	1	2	5	6	1	1	1	20.7	20.7	455	455	53	34	39	By MS/MS	By MS/MS	By MS/MS	By MS/MS	By MS/MS	By MS/MS	5.1	12.1	14.3	2.9	2.9	2.9	18	ACDLSEISR;AKDFIGFIDAVYTR;EEIKEVVKR;FMDRESEEGKEMR;IHFSTLPNLIPSELVR;LCFDELPGAR;SGSSNVNIDEFVR;TKKNELLIGR			-1	UGT87A2	-1.80028	22.7905	0.0323134	0.075802				2
Q9XGR4;Q9SLI8	Serine/threonine protein phosphatase 2A regulatory subunit Balpha	BALPHA	sp|Q9XGR4|2AB2A_ARATH Serine/threonine protein phosphatase 2A regulatory subunit Balpha OS=Arabidopsis thaliana OX=3702 GN=BALPHA PE=1 SV=1	2	13	10	9	110	24	26.8	62.324	0	30.191	29.571	25.6832	25.6076	25.3168	21.2978	22.1758	22.2633	24.0943	19.8732	19.8003	19.7541	16.3436	17.2217	16.9548	24.4592	24.5264	24.4746	22.2055	23.0708	22.7766	24.4592	24.5264	24.4746	22.2055	23.0708	22.7766	6	6	8	1	1	2	4438	Q9XGR4	13;3	10;2	9;1	8	9	10	2	4	3	6	6	8	1	2	2	6	6	8	1	2	2	22.5	21	538	538;535	51.6	66	52	By MS/MS	By MS/MS	By MS/MS	By MS/MS	By MS/MS	By MS/MS	16.2	17.5	21	2.6	6.1	7.1	31	CIDLDGDGVITPNEMQFFYEEQLHR;ENPTLTEWDR;FMAFETR;IDTSGTGIVTR;IFSQVPR;IFYYINR;KIDTSGTGIVTR;LPSFLSSVLFR;QADFKPVLDELLTTHPGLEFLR;QLIPQFYFQHGRPPAK;TSPSLQSPLK;YAETVIYR;YGNHALTYR			-1;-1	BALPHA	-1.80242	23.5855	0.000170421	0.00147292				3
Q9S7L9;Q9SUD3;Q945L0	Cytochrome c oxidase subunit 6b-1	COX6B-1	sp|Q9S7L9|CX6B1_ARATH Cytochrome c oxidase subunit 6b-1 OS=Arabidopsis thaliana OX=3702 GN=COX6B-1 PE=1 SV=1	3	8	8	8	109	25	50.8	21.195	0	196.18	30.5764	26.3362	26.1963	26.6803	22.4644	22.6617	23.0799	23.08	18.5248	22.3187	19.7409	18.0743	17.9567	18.7292	25.6047	25.8226	25.8763	24.0319	23.8224	24.0415	25.6047	25.8226	25.8763	24.0319	23.8224	24.0415	7	4	7	3	2	2	3870	Q9S7L9	8;1;1	8;1;1	8;1;1	6	4	6	2	2	2	6	4	6	2	2	2	6	4	6	2	2	2	50.8	50.8	191	191;78;78	48.5	87	26	By MS/MS	By MS/MS	By MS/MS	By MS/MS	By MS/MS	By MS/MS	45.5	35.1	41.4	23.6	23.6	23.6	8	ADAVNAQTPSLSEQYHLEK;ADAVNAQTPSLSEQYHLEKEVK;EVAPEVTTQAEEVKTEQAKEESPVEEAVSVVEEK;EVKQDTSAKPVEVK;FPTTNQTR;GDDAPECDKFAK;QDTSAKPVEVK;SLCPSEWVDR			-1;-1;-1	COX6B-1	-1.80262	24.8666	1.51953e-06	8.02781e-05				3
O82352;F4JN30	Reticulon-like protein B5	RTNLB5	sp|O82352|RTNLE_ARATH Reticulon-like protein B5 OS=Arabidopsis thaliana OX=3702 GN=RTNLB5 PE=1 SV=1	2	4	4	4	39	8	11.8	28.687	0	6.1137	27.7383	24.2699	21.1448	24.1395	NA	NA	23.0811	24.3566	20.9479	17.8228	20.8176	NA	NA	19.7592	23.936	22.9442	23.822	NA	NA	23.5278	23.936	22.9442	23.822	20.572	21.1805	23.5278	2	2	2	0	0	2	938	O82352	4;1	4;1	4;1	2	1	3	0	0	2	2	1	3	0	0	2	2	1	3	0	0	2	11.8	11.8	255	255;1050	50.9	25	16	By MS/MS	By MS/MS	By MS/MS			By MS/MS	7.5	4.3	10.2	0	0	7.5	10	IPIASLK;QYVVFDEK;SVPTEESLMEK;VLSKIPIASLK	1057	16	-1;-1	RTNLB5	-1.80731	22.6638	0.0506065	0.105929				4
Q9LKU3	Tetratricopeptide repeat (TPR)-like superfamily protein	T32B20.g	tr|Q9LKU3|Q9LKU3_ARATH Tetratricopeptide repeat (TPR)-like superfamily protein OS=Arabidopsis thaliana OX=3702 GN=T32B20.g PE=1 SV=1	1	9	9	9	49	10	12.4	107.05	0	25.068	27.529	24.3285	23.7093	22.9104	20.8282	20.6133	NA	19.7521	17.6741	15.2124	15.9726	15.1003	14.8854	NA	23.3941	23.1039	22.7019	22.4757	21.8893	NA	23.3941	23.1039	22.7019	22.4757	21.8893	19.3973	4	4	1	1	0	0	3391	Q9LKU3	9	9	9	4	4	2	1	1	0	4	4	2	1	1	0	4	4	2	1	1	0	12.4	12.4	917	917	53.6	23	31	By MS/MS	By MS/MS	By MS/MS	By MS/MS	By matching		6	5.8	3.3	2	2	0	53	AGLPEDEMAALER;ATAVPTVEVR;EVPAAVFGGLAR;KRDEDGEEAGEDGAAQK;LEEDYGLAKR;LLDVEDAKGELKR;NLPVTHPQYDSLNNTFER;VAADGNEPVQMK;YSSQFADPR			-1	T32B20.g	-1.81256	22.1604	0.0550772	0.113069				4
Q8RXF1	Probable splicing factor 3A subunit 1	At1g14650	sp|Q8RXF1|SF3A1_ARATH Probable splicing factor 3A subunit 1 OS=Arabidopsis thaliana OX=3702 GN=At1g14650 PE=1 SV=2	1	3	3	2	19	3	5.9	87.593	0	13.737	26.1343	22.0277	22.0513	22.442	NA	NA	NA	18.9678	16.9403	16.9639	17.3545	NA	NA	NA	22.3564	22.6461	22.726	NA	NA	NA	22.3564	22.6461	22.726	20.8871	20.8188	20.5798	1	1	1	0	0	0	2187	Q8RXF1	3	3	2	1	1	1	0	0	0	1	1	1	0	0	0	0	0	0	0	0	0	5.9	4.1	785	785	56.6	5	17	By MS/MS	By MS/MS	By MS/MS				1.8	1.8	1.8	0	0	0	34	AANLEENVKIENVHDEEAPMR;IRETTLAQDDEIAK;SAADLTTVLER			-1	At1g14650	-1.81428	21.669	0.000855537	0.00459759				4
P93025	Phototropin-2	PHOT2	sp|P93025|PHOT2_ARATH Phototropin-2 OS=Arabidopsis thaliana OX=3702 GN=PHOT2 PE=1 SV=2	1	15	14	14	69	10	21.9	102.47	0	57.16	27.8234	23.6479	23.1299	23.0384	NA	20.8218	NA	21.432	17.2786	16.7536	17.4838	NA	15.2673	NA	22.7	22.379	22.4784	NA	21.5658	NA	22.7	22.379	22.4784	19.9044	21.5658	20.6403	4	4	2	0	0	0	1347	P93025	15	14	14	6	6	3	0	2	1	5	5	2	0	2	0	5	5	2	0	2	0	20.8	20.8	915	915	50	58	29	By MS/MS	By MS/MS	By MS/MS		By matching	By matching	9.3	9.3	3.8	0	3	1.1	47	ALDSITEVVQTIR;APPSPLNDAESLSERR;ATATNVDEAVR;DGTPFWNLLTVTPIKDDQGNTIK;EITVQLINYTK;FIGMQVEVSK;FLQGPETDQATVQK;GINWPLIR;GMSPPPLDAPLSIIEKDPNAK;QGIDLATTLER;QLINTLLNRDPSSR;RSSEESTSSESGAFPR;SSEESTSSESGAFPR;SSNNRHEDLLR;TAEWGLSAVKPDSGDDGISFK	1695	875	-1	PHOT2	-1.8156	21.6113	0.00738938	0.0238151				2
Q9SA23	Syntaxin-51	SYP51	sp|Q9SA23|SYP51_ARATH Syntaxin-51 OS=Arabidopsis thaliana OX=3702 GN=SYP51 PE=1 SV=1	1	7	7	5	43	8	30.2	25.889	0	56.77	27.0658	24.052	22.5957	20.811	NA	18.3092	NA	21.6001	19.4227	16.3576	16.811	NA	14.3092	NA	23.9968	22.4157	21.9828	NA	20.765	NA	23.9968	22.4157	21.9828	21.2123	20.765	20.9703	5	2	1	0	0	0	3904	Q9SA23	7	7	5	5	2	1	0	1	0	5	2	1	0	1	0	4	2	1	0	1	0	30.2	26.3	232	232	50.5	29	17	By MS/MS	By MS/MS	By MS/MS		By matching		23.3	12.9	5.2	0	5.6	0	16	DMVGNLR;DSLLGPDIKPDDSMSR;RKDMVGNLR;SKANQMANALNMSNFANR;SSSAVTGPDAQR;SSSAVTGPDAQRR;VTGMDNQGIVGYQR			-1	SYP51	-1.81591	21.8905	0.0144763	0.0404926				3
Q9FUY2	Transcriptional corepressor LEUNIG	LUG	sp|Q9FUY2|LEUNG_ARATH Transcriptional corepressor LEUNIG OS=Arabidopsis thaliana OX=3702 GN=LUG PE=1 SV=2	1	3	3	3	16	5	6	102.23	0	13.28	25.5688	21.5699	22.8192	21.5472	NA	NA	NA	19.5457	16.4	16.475	16.3772	NA	NA	NA	22.3324	22.6145	22.2651	NA	NA	NA	22.3324	22.6145	22.2651	20.094	20.6539	21.0077	1	2	2	0	0	0	3161	Q9FUY2	3	3	3	1	2	2	0	0	0	1	2	2	0	0	0	1	2	2	0	0	0	6	6	931	931	59.2	1	19	By MS/MS	By MS/MS	By MS/MS				1.2	3.1	3.1	0	0	0	36	ATAQAFQAEGK;DGLGSSVGDVLPNVGSSLQPGGSLLPR;FGDNVGQLLDPSHASILK			-1	LUG	-1.81878	21.4946	0.0021453	0.00917561				4
Q8VYG9	Plant intracellular Ras-group-related LRR protein 9	PIRL9	sp|Q8VYG9|PIRL9_ARATH Plant intracellular Ras-group-related LRR protein 9 OS=Arabidopsis thaliana OX=3702 GN=PIRL9 PE=2 SV=1	1	22	22	21	359	79	46.1	55.502	0	224.39	32.3539	28.2097	27.7641	28.6175	24.1472	24.4844	24.4621	26.4277	22.4317	21.927	22.8619	17.7301	17.9796	18.7838	26.4964	26.5325	26.627	24.7827	24.7211	24.6952	26.4964	26.5325	26.627	24.7827	24.7211	24.6952	20	16	23	5	7	8	2255	Q8VYG9	22	22	21	17	12	18	5	8	7	17	12	18	5	8	7	17	12	18	5	8	7	46.1	44.5	499	499	51.1	192	130	By MS/MS	By MS/MS	By MS/MS	By MS/MS	By MS/MS	By MS/MS	36.7	27.5	42.3	13	26.9	23.2	22	ILNVSTNK;ISMLEEEEKK;LDEVHASYEK;LKTYVADVSEYLGSNSPR;LLKEAEER;LLPEAFGR;LLVQYNK;LNVDQNPLVVPPEEVVK;LNVDQNPLVVPPEEVVKEGVEAVK;LSEIESFLSESFEDIALTDAAAKDEKR;LTSLPDSICR;LTYLPTNIGPELVNLEK;NAAEDEENVAAVEVNEEVVGILQHASANPVDR;NFPVLSYVLAR;RISMLEEEEKK;SFPTSIGEMR;TLGPRPDHESVDK;TLGPRPDHESVDKAR;TWCESILK;TWCESILKLDEVHASYEK;TYVADVSEYLGSNSPR;TYVADVSEYLGSNSPRDPYLER			-1	PIRL9	-1.81894	25.6425	6.62859e-08	1.55399e-05				3
Q8H1F3	CASC3/Barentsz eIF4AIII binding protein	At1g15280	tr|Q8H1F3|Q8H1F3_ARATH CASC3/Barentsz eIF4AIII binding protein OS=Arabidopsis thaliana OX=3702 GN=At1g15280 PE=1 SV=1	1	6	6	6	47	11	17.1	63.435	0	37.364	27.4986	23.4672	23.4631	23.5795	NA	20.6374	NA	21.0838	17.1396	16.6625	17.5733	NA	15.8301	NA	23.1462	23.0019	22.9928	NA	22.3054	NA	23.1462	23.0019	22.9928	20.6184	22.3054	20.7351	4	3	3	0	1	0	1954	Q8H1F3	6	6	6	4	3	3	0	1	0	4	3	3	0	1	0	4	3	3	0	1	0	17.1	17.1	585	585	54.9	17	33	By MS/MS	By MS/MS	By MS/MS		By MS/MS		12.3	9.4	9.4	0	1.7	0	28	DSSTNTLNDLVKPMESPEVAENGVSER;EAGDMNGEEENEKEK;KSDTPLRNENQAHSEQSK;LHTNESVTPSGKK;RSPTAPAKTENQGAHAK;SGYSPVWTAK	2330	553	-1	At1g15280	-1.82735	22.1333	0.00829742	0.0260667				2
Q9M898	AT3g02420/F16B3_5	F16B3.5	tr|Q9M898|Q9M898_ARATH AT3g02420/F16B3_5 OS=Arabidopsis thaliana OX=3702 GN=At3g02420 PE=1 SV=1	1	2	2	2	34	9	6	39.611	0	18.119	27.286	23.7241	23.3019	22.3011	NA	NA	22.6217	23.1161	19.5542	19.1319	18.1311	NA	NA	18.4517	23.4138	23.1325	23.2023	NA	NA	23.4344	23.4138	23.1325	23.2023	21.5101	19.3163	23.4344	2	2	2	1	0	2	3802	Q9M898	2	2	2	2	2	2	1	0	2	2	2	2	1	0	2	2	2	2	1	0	2	6	6	348	348	52.5	17	17	By MS/MS	By MS/MS	By MS/MS	By MS/MS		By MS/MS	6	6	6	3.7	0	6	18	IAAAAFDYENDAR;TVTPIIQR			-1	F16B3.5	-1.82925	22.3349	0.0954754	0.175381				4
F4I1X8	Coiled-coil protein	At1g55830	tr|F4I1X8|F4I1X8_ARATH Coiled-coil protein OS=Arabidopsis thaliana OX=3702 GN=At1g55830 PE=1 SV=1	1	15	15	15	169	34	29.2	56.882	0	148.48	30.1557	25.557	26.0255	26.4406	22.4714	23.2052	21.7924	24.185	19.4052	20.1851	20.5878	17.9479	14.7052	17.2688	24.5162	24.6587	24.9011	23.2791	23.6874	21.6215	24.5162	24.6587	24.9011	23.2791	23.6874	21.6215	8	11	9	2	3	1	240	F4I1X8	15	15	15	7	11	11	2	4	1	7	11	11	2	4	1	7	11	11	2	4	1	29.2	29.2	493	493	52.6	97	99	By MS/MS	By MS/MS	By MS/MS	By MS/MS	By MS/MS	By MS/MS	17.2	23.9	24.3	7.5	11.6	4.3	23	FLHPSEDDSYR;ICTDIAHSVK;KLDTDIQR;KLGSITAR;KLLLLDQLHVEEPEAK;KTELDLQSLSSEIQKR;LGSITAR;LLDDKKPGGSYLEQLNQQLVVK;LSEISEGRK;NLGYINDMSYYK;NTSANVDFSSQK;NTSANVDFSSQKTDDPVTDVR;SYAVVDEMVTR;TDDPVTDVR;TELDLQSLSSEIQKR	270	415	-1	At1g55830	-1.82933	23.7773	0.00907724	0.0279317				3
Q9S814	Ethylene-insensitive protein 2	EIN2	sp|Q9S814|EIN2_ARATH Ethylene-insensitive protein 2 OS=Arabidopsis thaliana OX=3702 GN=EIN2 PE=1 SV=1	1	12	12	12	147	29	12.5	140.95	0	78.596	29.771	25.854	25.4043	26.0057	22.0897	21.2825	22.3696	23.5447	19.4917	19.0775	19.793	16.2071	15.3998	16.487	24.6494	24.3299	24.4145	23.2849	21.6439	22.963	24.6494	24.3299	24.4145	23.2849	21.6439	22.963	8	8	8	2	1	2	3886	Q9S814	12	12	12	8	10	10	2	1	2	8	10	10	2	1	2	8	10	10	2	1	2	12.5	12.5	1294	1294	49.9	104	50	By MS/MS	By MS/MS	By MS/MS	By MS/MS	By MS/MS	By MS/MS	9.1	10.7	10	2.2	1.1	2.2	59	EKFIYEAEAR;GKENLASVLKR;GSSPSPLVNR;KLDQLFGTDQK;LEGSEWLFGQSDGVDEELIDR;LQGVIDPAFSK;QPFEQFGVAER;SLSGEGGSGTGSLSR;SYYGVPSSGNTDTVGAAVANEKK;TGTAAGDVAFPK;TPGSIDSLYGLQR;VGVPSTYDDISQSR			-1	EIN2	-1.83404	23.5476	0.00339931	0.0129502				4
Q9M0Q0	Disease resistance protein (TIR-NBS class)	At4g09420	tr|Q9M0Q0|Q9M0Q0_ARATH Disease resistance protein (TIR-NBS class) OS=Arabidopsis thaliana OX=3702 GN=At4g09420 PE=1 SV=1	1	13	13	13	120	21	41.4	51.349	0	49.298	28.7555	24.1237	24.1453	24.2674	20.5161	20.5065	19.6415	23.1582	18.1258	18.6527	18.882	14.6608	14.6231	14.7346	23.2895	23.4481	23.2418	22.3439	22.004	20.1205	23.2895	23.4481	23.2418	22.3439	22.004	20.1205	5	6	5	2	2	1	3717	Q9M0Q0	13	13	13	5	6	6	2	2	1	5	6	6	2	2	1	5	6	6	2	2	1	41.4	41.4	457	457	52.4	64	63	By MS/MS	By MS/MS	By MS/MS	By MS/MS	By MS/MS	By MS/MS	14	15.5	14.2	5	5	2.2	30	ATISHTVSNK;EIQEGTQTVTR;IHDDETTIDMVITSQVK;IYKQDTDESHSQK;LLDDFGVEHVYEVQSLR;NFHAHVFVDNAGK;NVGLIGLDR;QLEEIANIVGLCFPGSR;SSFSENGITMKDDDLEKGVSSLGSER;TLTVASDFIK;VAGFLPLLLK;YDEALQVFSQSAFNQQHPPASFESLSFR;YVYEELFK			-1	At4g09420	-1.837	22.408	0.0170295	0.0461675				2
O64628	Thioredoxin domain-containing protein 9 homolog	At2g18990	sp|O64628|TXND9_ARATH Thioredoxin domain-containing protein 9 homolog OS=Arabidopsis thaliana OX=3702 GN=At2g18990 PE=2 SV=1	1	7	7	2	75	14	52.1	24.451	0	82.442	28.8405	24.933	23.2895	24.6298	NA	22.3634	21.1941	23.1599	19.5739	17.3261	19.7887	NA	16.6623	17.4937	23.8543	23.3155	23.9408	NA	23.0039	21.733	23.8543	23.3155	23.9408	20.854	23.0039	21.733	5	3	4	0	1	1	765	O64628	7	7	2	5	3	4	0	2	1	5	3	4	0	2	1	1	1	1	0	0	1	52.1	18.5	211	211	53.8	33	47	By MS/MS	By MS/MS	By MS/MS		By MS/MS	By MS/MS	41.2	24.6	28	0	18.5	7.6	13	AMEDKIDDEIASLEKLDEDDLEVLR;AQVIHYDGESSSLKPK;IVVLPTLALIK;NTKVDDYVVGFNELGGKDDFSTEDLEER;SPFLAER;VDDYVVGFNELGGKDDFSTEDLEER;WISLGHGEYSEIHSEKDFFSVVK	898	20	-1	At2g18990	-1.83991	22.7836	0.0121705	0.0353339				2
F4JLS2	2-oxoglutarate (2OG) and Fe(II)-dependent oxygenase superfamily protein	At4g16330	tr|F4JLS2|F4JLS2_ARATH 2-oxoglutarate (2OG) and Fe(II)-dependent oxygenase superfamily protein OS=Arabidopsis thaliana OX=3702 GN=At4g16330 PE=1 SV=1	1	15	15	15	173	38	39.8	40.376	0	139.58	31.4567	27.0592	26.9174	27.588	22.3177	23.7825	24.2424	26.0471	21.7602	21.584	22.1335	18.0697	18.4959	19.3119	25.7841	25.8293	26.1039	23.0747	24.5536	24.5682	25.7841	25.8293	26.1039	23.0747	24.5536	24.5682	9	10	10	1	3	5	417	F4JLS2	15	15	15	9	8	10	1	3	5	9	8	10	1	3	5	9	8	10	1	3	5	39.8	39.8	364	364	49.7	130	60	By MS/MS	By MS/MS	By MS/MS	By MS/MS	By MS/MS	By MS/MS	31.3	28.6	32.4	4.4	12.9	20.3	19	DDVVLDWR;DWGAFHVINHGVPIHLLDR;EAIGDACRDWGAFHVINHGVPIHLLDR;EVVYGQYVSSWYSK;IAPVSQLSPPSYK;IAPVSQLSPPSYKEVVYGQYVSSWYSK;LSVATFHDPSK;MLLGAKDDVVLDWR;NLDALLY;NPSHWPIHPSDYR;QVVGEYGDEMKK;RNPSHWPIHPSDYR;SLGLSFFQDSPMEEK;SLGLSFFQDSPMEEKLR;YACDSTSAASEGYGSR	472;473	120;191	-1	At4g16330	-1.84026	24.9856	0.00242814	0.0100529				2
P59277	Syntaxin-81	SYP81	sp|P59277|SYP81_ARATH Syntaxin-81 OS=Arabidopsis thaliana OX=3702 GN=SYP81 PE=1 SV=2	1	5	5	5	37	5	25.2	35.573	0	32.129	27.1461	23.23	21.8462	23.1127	NA	NA	NA	21.6729	17.5342	17.8462	17.75	NA	NA	NA	22.9546	22.4217	22.9429	NA	NA	NA	22.9546	22.4217	22.9429	20.5551	20.507	21.7339	2	1	2	0	0	0	1310	P59277	5	5	5	2	1	2	0	0	0	2	1	2	0	0	0	2	1	2	0	0	0	25.2	25.2	310	310	46.2	35	3	By MS/MS	By MS/MS	By MS/MS				11.9	8.1	11.9	0	0	0	16	EATPINTTLGNSESIEPDEIQAQPR;GWLGLPADNFNADSIAHK;NSAVSIGYNESK;TEDFKDSVR;TLDSIKELELFMLK			-1	SYP81	-1.84108	21.8525	0.00451652	0.0161501				2
Q9LTK0	Protein phosphatase inhibitor 2	At5g52200	sp|Q9LTK0|IPP2_ARATH Protein phosphatase inhibitor 2 OS=Arabidopsis thaliana OX=3702 GN=I-2 PE=1 SV=1	1	7	7	7	56	7	43.5	21.097	0	106.27	28.2668	23.0371	23.0465	24.9259	NA	NA	NA	22.9784	18.7403	20.0465	20.8197	NA	NA	NA	22.6335	23.0459	23.3943	NA	NA	NA	22.6335	23.0459	23.3943	20.3841	21.6824	21.4791	2	2	3	0	0	0	3517	Q9LTK0	7	7	7	2	2	4	0	0	0	2	2	4	0	0	0	2	2	4	0	0	0	43.5	43.5	191	191	54.6	23	41	By MS/MS	By MS/MS	By MS/MS				15.7	19.9	34.6	0	0	0	8	AFDECVDDMQRAEELR;AHYDEFRK;KAHYDEFRK;NVLNDAAASSSR;SSGSFYEEEEEEDDGAKGSK;SSGSFYEEEEEEDDGAKGSKSETTTNSR;VQWDEANIVEIESNKPVR			-1	At5g52200	-1.84269	22.1032	0.00457769	0.0162912				2
Q9T0I8	5-methylthioadenosine nucleosidase	MTN1	sp|Q9T0I8|MTN1_ARATH 5-methylthioadenosine nucleosidase OS=Arabidopsis thaliana OX=3702 GN=MTN1 PE=1 SV=1	1	4	4	4	29	3	19.9	28.45	0	7.4349	26.2309	21.2025	20.7563	22.6416	NA	NA	NA	21.1528	17.2026	16.7563	18.0267	NA	NA	NA	22.0317	21.8516	21.9609	NA	NA	NA	22.0317	21.8516	21.9609	20.4963	19.5285	20.2881	1	1	1	0	0	0	4416	Q9T0I8	4	4	4	1	1	2	0	0	0	1	1	2	0	0	0	1	1	2	0	0	0	19.9	19.9	267	267	53	14	16	By MS/MS	By MS/MS	By MS/MS				6.7	6.7	9.4	0	0	0	16	FGLSETTDSPLGK;GANIGDVFLVSDVVFHDR;IPVVFLK;RIPIPMFDLYGVGLR			-1	MTN1	-1.84374	21.0262	0.00261728	0.0106416				2
Q9FPI0	3-5-exoribonuclease family protein	MLP3.20	tr|Q9FPI0|Q9FPI0_ARATH 3-5-exoribonuclease family protein OS=Arabidopsis thaliana OX=3702 GN=MLP3.20 PE=1 SV=1	1	6	6	6	62	11	29	29.962	0	22.129	28.9546	24.8946	24.4282	24.6104	NA	21.6329	21.8235	24.5564	20.8538	20.362	20.0251	NA	17.3819	17.9166	24.291	24.2142	24.478	NA	23.1228	23.2738	24.291	24.2142	24.478	21.051	23.1228	23.2738	3	3	3	0	1	1	3141	Q9FPI0	6	6	6	3	3	3	0	2	1	3	3	3	0	2	1	3	3	3	0	2	1	29	29	286	286	51.7	36	29	By MS/MS	By MS/MS	By MS/MS		By MS/MS	By MS/MS	14.3	14.3	14.3	0	9.1	3.8	15	AEIGRPSSLQPDKGK;GGEELSSELALALQR;GGIAQDLR;IGGTDVIASVK;RSGSGLDPSVILDMISVAK;SGAGAGINLSSLLIK			-1	MLP3.20	-1.84519	23.4051	0.0152559	0.0422948				2
Q9FKI0;O50064;Q9SJ84	Fimbrin-5	FIM5	sp|Q9FKI0|FIMB5_ARATH Fimbrin-5 OS=Arabidopsis thaliana OX=3702 GN=FIM5 PE=1 SV=1	3	9	9	8	101	19	17.3	76.757	0	34.056	29.0031	24.7703	24.2197	25.0158	20.8307	21.4806	21.3152	23.3431	19.2793	18.6502	19.2273	15.5827	16.2327	15.7671	24.4746	24.2808	24.4777	22.5201	22.8189	22.3525	24.4746	24.2808	24.4777	22.5201	22.8189	22.3525	5	5	6	1	1	1	3023	Q9FKI0	9;2;1	9;2;1	8;1;1	5	5	6	1	1	2	5	5	6	1	1	2	4	4	5	0	0	1	17.3	15.4	687	687;654;652	47.7	86	19	By MS/MS	By MS/MS	By MS/MS	By MS/MS	By MS/MS	By MS/MS	10.3	10.3	12.1	1.9	1.9	3.6	38	ASYVSHVNNYLR;EITDADILNWANRK;FTVGDLPPVFEK;KLGCSIFLLPEDIIEVNQK;KVENCNEVIK;LINVAVPGTIDER;NENLTLGLNSAK;TSTTTVHHAINESEK;VLEQAEKLDCKR			-1;-1;-1	FIM5	-1.84721	23.4874	3.35554e-05	0.000484101				2
Q9FZ06	Kinesin-like protein KIN-UA	ARK3	sp|Q9FZ06|KINUA_ARATH Kinesin-like protein KIN-UA OS=Arabidopsis thaliana OX=3702 GN=KINUA PE=1 SV=1	1	10	10	9	40	8	12.6	100.89	0	18.335	26.9556	23.4232	22.3278	23.4951	NA	NA	NA	19.6334	16.4474	16.6554	17.8227	NA	NA	NA	22.7038	22.2646	22.8934	NA	NA	NA	22.7038	22.2646	22.8934	21.1672	20.1491	20.9992	3	2	3	0	0	0	3212	Q9FZ06	10	10	9	3	2	3	0	0	0	3	2	3	0	0	0	2	1	2	0	0	0	12.6	11.8	919	919	50.8	27	17	By MS/MS	By MS/MS	By MS/MS				2.9	2.1	3.7	0	0	0	51	AFVDEIER;DQQSFLELLQLGEAHR;IKEEFDYK;ITVEAHNQISEAEKR;LFEQVGLQK;LVVVDLAGSER;MAAEEEVNR;RLEVQLDNLIEENER;SIAPALEEVSELKK;YANALEDEKLR			-1	ARK3	-1.84877	21.6962	0.00295497	0.0115821				2
Q8GYN5	RPM1-interacting protein 4	RIN4	sp|Q8GYN5|RIN4_ARATH RPM1-interacting protein 4 OS=Arabidopsis thaliana OX=3702 GN=RIN4 PE=1 SV=1	1	8	8	8	85	18	56.4	23.371	0	163.34	29.2891	24.9157	24.8058	24.9085	21.2213	19.4091	20.2567	17.9179	21.4562	21.3464	21.4491	17.7618	15.9496	16.7973	24.2559	24.0487	24.2978	23.3174	21.5867	22.1469	24.2559	24.0487	24.2978	23.3174	21.5867	22.1469	5	4	5	2	1	1	1908	Q8GYN5	8	8	8	5	6	6	2	1	1	5	6	6	2	1	1	5	6	6	2	1	1	56.4	56.4	211	211	56.9	21	80	By MS/MS	By MS/MS	By MS/MS	By MS/MS	By MS/MS	By MS/MS	31.3	43.1	38.4	14.7	4.7	4.7	11	ADESPEKVTVVPK;ASQNNSYDNKSPLHK;FGDWDENNPSSADGYTHIFNK;FGNWEAEENVPYTAYFDK;IMNPNDPEYNSDSQSQAPPHPPSSR;QFGDAGGSSNEAANKR;TKPEQVDTVR;TKPEQVDTVRR	2286	38	-1	RIN4	-1.85044	23.2756	0.00374016	0.0138805				2
Q8LPK4;Q8LPL6	AP-2 complex subunit alpha-2;AP-2 complex subunit alpha-1	ALPHAC-AD;ALPHA-ADR	sp|Q8LPK4|AP2A2_ARATH AP-2 complex subunit alpha-2 OS=Arabidopsis thaliana OX=3702 GN=ALPHAC-AD PE=1 SV=1;sp|Q8LPL6|AP2A1_ARATH AP-2 complex subunit alpha-1 OS=Arabidopsis thaliana OX=3702 GN=ALPHA-ADR PE=1 SV=1	2	26	26	26	312	68	32.8	112.3	0	127.5	30.948	27.0156	26.5918	27.1095	22.2023	23.6585	23.845	23.3523	19.8655	18.6591	19.227	14.6461	14.5951	15.59	24.9622	24.94	24.9726	22.2738	23.477	23.5638	24.9622	24.94	24.9726	22.2738	23.477	23.5638	19	18	19	4	4	4	2123	Q8LPK4;Q8LPL6	26;25	26;25	26;25	19	19	17	4	6	5	19	19	17	4	6	5	19	19	17	4	6	5	32.8	32.8	1013	1013;1012	53.6	143	190	By MS/MS	By MS/MS	By MS/MS	By MS/MS	By MS/MS	By MS/MS	23.4	23.7	21.8	5	8.2	6.7	52	AENVEDTADQSAIK;AISGPPLKLQEVVR;ALFEVLQR;ALQYFPTIEDPSTRK;AQVQSPLEVMNIRPSR;AVEYFELSK;DSGVLYEDPHIQIGIK;DVAVLDFSYK;FISVREPNIR;GLSVFISDVR;HQSQIITSLKDPDISIR;IETDPADRTQLR;KAENVEDTADQSAIK;KGPAFMDVLAEMPKFPER;KNPDAVNVDGWADR;KYESCIDVEIQQR;LAINTVR;LLISSSCRPLVR;LLMHAQPPDPELQKK;LRVDKELGNIR;LTVGSGDPTLTFELK;LVLFMGNK;NQDVPQEYTYYGIPSPWLQVK;NTSPLTSVQALILPPAHLR;VVQFVTNNEDLQPYAASK;YLGLENMTR	2484;2485	585;821	-1;-1	ALPHAC-AD	-1.8534	24.0316	0.0010182	0.00520337				2
Q04088	Probable transcription factor PosF21	POSF21	sp|Q04088|POF21_ARATH Probable transcription factor PosF21 OS=Arabidopsis thaliana OX=3702 GN=POSF21 PE=2 SV=1	1	5	5	4	20	3	16.6	44.689	0	24.185	26.0962	20.3172	22.2615	NA	NA	NA	NA	19.617	16.4102	17.018	NA	NA	NA	NA	21.7267	22.1628	NA	NA	NA	NA	21.7267	22.1628	21.1037	19.3189	19.2095	20.9021	1	2	0	0	0	0	1382	Q04088	5	5	4	1	2	0	0	0	0	1	2	0	0	0	0	1	1	0	0	0	0	16.6	16.6	398	398	47.8	22	5	By MS/MS	By MS/MS					2.8	11.6	0	0	0	0	15	KVQTLQTEATTLSAQLTLLQR;LQQQEQQNGVR;LQTMEQQVHLQDELNEALKEEIQHLK;MLDNPPKK;VQTLQTEATTLSAQLTLLQR			-1	POSF21	-1.85424	20.7373	0.0161978	0.0444137				2
Q9M1Z5;Q9LQQ9;Q39025	Mitogen-activated protein kinase 10	MPK10	sp|Q9M1Z5|MPK10_ARATH Mitogen-activated protein kinase 10 OS=Arabidopsis thaliana OX=3702 GN=MPK10 PE=1 SV=1	3	8	8	7	70	9	28.5	45.174	0	28.708	28.272	22.6856	22.5664	24.0089	NA	NA	NA	21.1049	18.2262	18.107	16.3984	NA	NA	NA	22.0504	22.1827	22.4518	NA	NA	NA	22.0504	22.1827	22.4518	20.266	20.3571	20.4981	2	3	4	0	0	0	3741	Q9M1Z5	8;1;1	8;1;1	7;0;0	2	3	6	0	0	0	2	3	6	0	0	0	1	2	5	0	0	0	28.5	26	393	393;363;376	51.8	41	34	By MS/MS	By MS/MS	By MS/MS				5.1	9.4	20.4	0	0	0	22	DLKPSNLLLSTQCDLK;GACGIVCSAVDSETNEK;HFDHENIVAIR;ITQVFDNTIEAK;QSFTEKFPNVPPLAIDLVEK;YIHSANVLHR;YIQYNLFGHIFELPAK;YKPPIRPIGR			-1;-1;-1	MPK10	-1.85457	21.301	0.000961639	0.00498908				2
P14891	3-hydroxy-3-methylglutaryl-coenzyme A reductase 1	HMG1	sp|P14891|HMDH1_ARATH 3-hydroxy-3-methylglutaryl-coenzyme A reductase 1 OS=Arabidopsis thaliana OX=3702 GN=HMG1 PE=1 SV=1	1	6	6	6	47	12	15.2	63.597	0	42.075	27.8849	24.4083	23.4669	24.7377	20.8976	NA	22.15	23.1177	19.8069	18.6141	20.3093	16.7277	NA	17.4336	24.1863	23.2763	24.0872	22.7309	NA	23.1237	24.1863	23.2763	24.0872	22.7309	20.1278	23.1237	2	2	5	1	0	2	1003	P14891	6	6	6	2	2	5	1	0	2	2	2	5	1	0	2	2	2	5	1	0	2	15.2	15.2	592	592	51.2	31	22	By MS/MS	By MS/MS	By MS/MS	By MS/MS		By MS/MS	6.1	5.6	12.2	2.5	0	6.1	18	AMFISGGATSTVLK;ASGDAWDLADTIDDDDHR;ATTIAPPPK;DISGATTTTTTTT;LPNPEPIVTESLPEEDEEIVK;SVIDGVIPSYSLESR			-1	HMG1	-1.85577	22.922	0.0493474	0.104048				4
Q9C865	SH3 domain-containing protein 1	T8E3.10	sp|Q9C865|SH3P1_ARATH SH3 domain-containing protein 1 OS=Arabidopsis thaliana OX=3702 GN=SH3P1 PE=1 SV=1	1	9	9	9	54	9	26.2	49.258	0	22.32	27.4194	22.8751	22.6039	23.0129	NA	NA	18.6962	21.9473	16.9872	17.3394	17.3724	NA	NA	14.0523	22.7673	22.5281	22.7367	NA	NA	20.8643	22.7673	22.5281	22.7367	21.0245	20.5661	20.8643	4	2	3	0	0	0	2762	Q9C865	9	9	9	4	2	4	0	0	1	4	2	4	0	0	1	4	2	4	0	0	1	26.2	26.2	439	439	47.8	49	11	By MS/MS	By MS/MS	By MS/MS			By matching	8.7	4.3	9.6	0	0	1.8	25	EIKSSPQEEIKK;GLEGFIATGTK;HLVNHYDR;LKESDISEEAYIK;LQDLYSSTK;SLPLHIEDSASLPQQEPNSNSSGEIK;SNPQEVTKPSPK;VAHHFGTSYK;YGDENPDANTPLSR			-1	T8E3.10	-1.85908	21.7478	0.000716334	0.00405275				2
O64843	Polyadenylate-binding protein-interacting protein 7	CID7	sp|O64843|CID7_ARATH Polyadenylate-binding protein-interacting protein 7 OS=Arabidopsis thaliana OX=3702 GN=CID7 PE=1 SV=1	1	15	15	15	242	61	35.6	62.146	0	148.18	30.8687	26.9077	26.6678	27.308	22.6083	23.6059	22.8787	25.142	20.9071	20.7578	21.6722	17.2668	17.3173	17.8834	24.8416	24.7366	24.9731	22.7715	23.6301	22.5651	24.8416	24.7366	24.9731	22.7715	23.6301	22.5651	14	15	19	3	7	3	783	O64843	15	15	15	14	14	15	3	7	3	14	14	15	3	7	3	14	14	15	3	7	3	35.6	35.6	567	567	53.5	108	140	By MS/MS	By MS/MS	By MS/MS	By MS/MS	By MS/MS	By MS/MS	35.6	34.4	35.6	5.8	18.9	7.4	24	AQTRPAPVWVETGDAVGNMYSELREEAR;AVLDRTESSASHHSDEEAR;GQLHNMQMK;HELSVLR;LLASSSSVGK;LPVAVQR;LRNVYFEQAR;LSGTSIKPTTLNPHAAEFVPFTLR;NVYFEQAR;QIMNAEQLLGNDRER;SGPSVSQPGAIDYVSAVRK;SIYSDKLQSR;SPSSGGTSTLDTR;YLLEEEGLDYSEPQAGLLR;YPISSFGEDPQR	919;920	181;407	-1	CID7	-1.8615	23.9197	0.000346015	0.00244887				3
Q9XI93	Nodulin-related protein 2	F7A19.2	sp|Q9XI93|NDRP2_ARATH Nodulin-related protein 2 OS=Arabidopsis thaliana OX=3702 GN=At1g13930 PE=1 SV=1	1	21	21	20	525	134	94.8	16.163	0	323.31	36.7567	32.8115	32.4412	33.2123	29.5075	29.8883	29.6714	32.9465	29.0448	28.6528	29.0556	25.6209	25.9905	25.8031	31.5905	31.7032	31.9254	29.9568	30.0109	29.6648	31.5905	31.7032	31.9254	29.9568	30.0109	29.6648	27	26	33	18	18	12	4453	Q9XI93	21	21	20	16	17	20	11	11	9	16	17	20	11	11	9	16	17	19	11	11	9	94.8	94.8	155	155	50.7	267	162	By MS/MS	By MS/MS	By MS/MS	By MS/MS	By MS/MS	By MS/MS	90.3	88.4	94.8	88.4	89.7	86.5	9	DDEESGGGLGGYAK;FDEKSSTGQYLDKAEK;GKVAGASADILDAAEK;GKVAGASADILDAAEKYGK;KDDEESGGGLGGYAK;KLSSSTPEEPDHNKPVEGTETATR;LSSSTPEEPDHNKPVEGTETATR;LSSSTPEEPDHNKPVEGTETATRPATNAELMASAK;MAQGFLK;MNFISDQVK;NFISDQVK;PATNAELMASAK;SSTGQYLDK;SSTGQYLDKAEK;VAGASADILDAAEK;VAGASADILDAAEKYGK;VAGASADILDAAEKYGKFDEK;VVAEAAQAAAR;YGKFDEK;YLNDYESSHSTGAGGPPPPTSQAEPASQPEPAAK;YLNDYESSHSTGAGGPPPPTSQAEPASQPEPAAKK	4488;4489	1;41	-1	F7A19.2	-1.86221	30.8086	3.18914e-06	0.000119367				3
Q9FGN0	Conserved oligomeric Golgi complex subunit 7	EYE	sp|Q9FGN0|COG7_ARATH Conserved oligomeric Golgi complex subunit 7 OS=Arabidopsis thaliana OX=3702 GN=COG7 PE=1 SV=1	1	7	7	7	60	14	11.7	92.258	0	22.85	27.9083	23.8925	24.05	22.9939	NA	19.3535	21.7633	21.5565	17.6008	17.9042	17.6016	NA	13.9612	16.0857	23.2013	23.4033	23.0064	NA	21.2415	22.9951	23.2013	23.4033	23.0064	19.7826	21.2415	22.9951	3	5	3	0	0	3	2932	Q9FGN0	7	7	7	3	5	3	0	1	3	3	5	3	0	1	3	3	5	3	0	1	3	11.7	11.7	836	836	52	33	29	By MS/MS	By MS/MS	By MS/MS		By matching	By MS/MS	4.2	7.8	4.2	0	1.9	5.7	42	GSVAGILQK;GVGAQGIELSETVR;LEAMVQPRLTDALTYHK;LLNLLEQSKDPR;LNLATGDAVPETK;NCLSAVGEVAEFANVRK;VVCGVDGTGDGVGSKK			-1	EYE	-1.86392	22.2717	0.0449335	0.0969767				2
Q8W4K6	At4g13350	T9E8.90	tr|Q8W4K6|Q8W4K6_ARATH At4g13350 OS=Arabidopsis thaliana OX=3702 GN=NIG PE=1 SV=1	1	15	15	15	215	53	30.4	65.026	0	145.32	31.5312	27.4875	27.4044	27.6489	23.3935	24.1057	23.3189	26.6218	22.538	22.2238	22.8242	19.0786	19.6134	19.6185	25.6103	25.7468	25.8402	24.2212	23.942	23.441	25.6103	25.7468	25.8402	24.2212	23.942	23.441	13	12	12	5	8	3	2351	Q8W4K6	15	15	15	11	12	10	5	7	3	11	12	10	5	7	3	11	12	10	5	7	3	30.4	30.4	602	602	55.4	70	157	By MS/MS	By MS/MS	By MS/MS	By MS/MS	By MS/MS	By MS/MS	24.4	27.6	21.3	8.8	16.3	5.3	13	DLGSASPPVARPVR;EILGDSVIPLR;FTSQEVTALK;FTSQEVTALKEGGNQHAK;QSVPDGSNVER;SGTSLSSLMSTNEKPPEVK;SLLKLPENKR;SMSAPSLQPLQGVPSGGLQSSEVKPSGR;SPARPEILNDWR;SPARPEILNDWRR;SPGFETGSR;SPPYEDGYDRR;TSEEGSQSPEQVKDLGSASPPVARPVR;VGEPPKPPVSR;YTNEKNDDKSPSETR	2651;2652	267;406	-1	T9E8.90	-1.86437	24.8002	3.9627e-05	0.000539888				3
Q02972	Cinnamyl alcohol dehydrogenase 8	CAD8	sp|Q02972|CADH8_ARATH Cinnamyl alcohol dehydrogenase 8 OS=Arabidopsis thaliana OX=3702 GN=CAD8 PE=1 SV=1	1	10	7	7	49	10	40.1	38.942	0	58.035	28.5287	23.3764	24.176	25.5113	21.2326	NA	21.4395	24.1054	19.1911	20.176	20.7942	17.2327	NA	17.4396	23.72	23.9708	24.2049	23.3504	NA	22.9462	23.72	23.9708	24.2049	23.3504	20.0004	22.9462	3	2	3	1	0	1	1379	Q02972	10	7	7	3	3	8	2	1	2	2	2	5	1	0	1	2	2	5	1	0	1	30.6	30.6	359	359	54.2	21	33	By MS/MS	By MS/MS	By MS/MS	By MS/MS	By matching	By MS/MS	12.5	8.9	33.1	6.4	2.8	6.4	16	DNSGVLSPFSFTR;FVIDVANTLKPNPNL;HNITADIELISADYVNTAMER;LGADAFLVSR;LGADAFLVSRDPK;LVMVGAPEK;LVMVGAPEKPLELPVMPLIFER;VGVGCLVSSCGSCDSCTEGMENYCPK;VTVISTSEK;YHGLDKPGMHIGVVGLGGLGHVGVK	1729;1732;1733;1734;1735	109;181;272;285;333	-1	CAD8	-1.86621	23.0321	0.0616963	0.124287				4
Q9LW33	Phosphoglycerate mutase family protein	MEF14	tr|Q9LW33|Q9LW33_ARATH Phosphoglycerate mutase family protein OS=Arabidopsis thaliana OX=3702 GN=MEF14 PE=1 SV=1	1	4	4	4	37	10	18	44.321	0	19.447	26.7758	23.8811	20.0471	22.5074	NA	NA	NA	22.0339	18.8998	15.9597	17.9149	NA	NA	NA	23.5314	22.4017	22.7229	NA	NA	NA	23.5314	22.4017	22.7229	20.2755	21.7219	21.035	5	2	3	0	0	0	3598	Q9LW33	4	4	4	3	2	3	0	0	0	3	2	3	0	0	0	3	2	3	0	0	0	18	18	399	399	52.9	16	18	By MS/MS	By MS/MS	By MS/MS				11.8	7.8	11.8	0	0	0	17	AVTEVYLISHGESDLNLKPDLIGGR;FNSVYSSPLDR;ICVEDSSVTVLQHSWR;VWDPYNVLSPPPQPPSIFSR			-1	MEF14	-1.87457	21.9481	0.0074096	0.0238365				3
Q9FKM4	At5g57460	At5g57460	tr|Q9FKM4|Q9FKM4_ARATH At5g57460 OS=Arabidopsis thaliana OX=3702 GN=MUA2.4 PE=1 SV=1	1	24	24	24	374	84	36.8	70.511	0	203.88	32.4252	28.5567	28.1476	28.6158	24.4219	24.8923	25.1477	26.4346	22.5937	22.2436	22.6011	17.6215	17.5887	18.8771	26.7553	26.6687	26.7029	24.5571	25.0721	24.8692	26.7553	26.6687	26.7029	24.5571	25.0721	24.8692	20	17	23	7	9	8	3030	Q9FKM4	24	24	24	15	13	17	7	8	8	15	13	17	7	8	8	15	13	17	7	8	8	36.8	36.8	646	646	54.4	139	236	By MS/MS	By MS/MS	By MS/MS	By MS/MS	By MS/MS	By MS/MS	29.1	26.5	29.7	13.2	15	14.7	32	ALIALSYFR;AVEGKDGVNIDNLVK;DGVNIDNLVK;EGLGGLELLHTSDPK;EKELVGGFKK;FAMQSSR;FSVQGNTSLSGISLR;GADSWMAVESHAAEHQASVNAFSNAR;GPEMYISEEIR;GPEMYISEEIRTEFR;GSGEEKETEFSFR;GVEVTPEK;ISSLGNGLFHVR;KEGLGGLELLHTSDPK;LAAMLGAMHGDGIAK;LPVDPTLLK;LTPLPLR;MVHSALDTENK;MVHSALDTENKIR;NVDFILKLPVDPTLLK;TAPSEEPIPILK;TMPPKGSGEEKETEFSFR;VGVMGVIYLK;WQIPEIPLNGSPGR	3246;3247;3248;3249;3250;3251	187;195;213;412;433;441	-1	At5g57460	-1.87616	25.7709	2.50047e-06	0.000105428				3
B9DHG0	Tetratricopeptide repeat domain-containing protein PYG7, chloroplastic	At1g22700	sp|B9DHG0|PYG7_ARATH Tetratricopeptide repeat domain-containing protein PYG7, chloroplastic OS=Arabidopsis thaliana OX=3702 GN=PYG7 PE=1 SV=1	1	6	6	6	49	9	27.2	33.662	0	14.166	27.5269	23.7269	22.976	23.3584	NA	NA	21.6628	23.1007	19.279	18.2172	18.5389	NA	NA	16.3323	23.0958	22.9442	23.0381	NA	NA	22.9258	23.0958	22.9442	23.0381	20.3988	20.118	22.9258	3	2	2	0	0	2	100	B9DHG0	6	6	6	3	2	2	0	0	2	3	2	2	0	0	2	3	2	2	0	0	2	27.2	27.2	301	301	49.2	38	15	By MS/MS	By MS/MS	By MS/MS			By MS/MS	12	8.6	8.6	0	0	8.3	15	ELQEQVR;FLQQAIQK;GIAQFEMAVK;LQPGYVTAWNNLGDAYEK;SGDASATELFELGAVMLR;WDGDDQDLAQVYNALGVSYVR	69;70	178;231	-1	At1g22700	-1.8785	22.0868	0.0387673	0.0865057				4
Q8VZM2	Transcription elongation factor (TFIIS) family protein	At4g24200	tr|Q8VZM2|Q8VZM2_ARATH Transcription elongation factor (TFIIS) family protein OS=Arabidopsis thaliana OX=3702 GN=At4g24200 PE=1 SV=1	1	7	7	7	14	6	10.1	107.58	0	12.234	25.3853	21.4109	23.8646	20.2184	NA	NA	NA	18.4259	15.7962	18.1476	14.6038	NA	NA	NA	22.1431	22.5069	22.4188	NA	NA	NA	22.1431	22.5069	22.4188	19.8953	20.7461	20.7894	2	3	1	0	0	0	2307	Q8VZM2	7	7	7	2	3	1	0	0	0	2	3	1	0	0	0	2	3	1	0	0	0	10.1	10.1	1000	1000	59.2	1	18	By MS/MS	By MS/MS	By MS/MS				2.8	3.5	1.1	0	0	0	49	DSAEGPSNAPLDAEIPKEK;GGESSHEASLR;GIDLNVAEVGDDQVEDLTPWK;QMANYFLEK;SLEPATGLHMGR;VEELVSVMQSNKDSVLK;VVAASIESSGQK			-1	At4g24200	-1.87934	21.4166	0.00217935	0.00930004				3
F4HYA7	FAM91 carboxy-terminus protein	At1g35220	tr|F4HYA7|F4HYA7_ARATH FAM91 carboxy-terminus protein OS=Arabidopsis thaliana OX=3702 GN=At1g35220 PE=1 SV=1	1	4	4	4	23	6	4.7	111.28	0	11.007	26.3105	23.0632	21.8373	22.8451	NA	NA	NA	19.3849	16.7429	16.1934	16.2758	NA	NA	NA	22.3553	22.526	22.3631	NA	NA	NA	22.3553	22.526	22.3631	21.2986	20.5749	19.7264	3	1	2	0	0	0	218	F4HYA7	4	4	4	3	1	2	0	0	0	3	1	2	0	0	0	3	1	2	0	0	0	4.7	4.7	1005	1005	53.7	11	15	By MS/MS	By MS/MS	By MS/MS				3.9	1.6	2.8	0	0	0	50	ASISSTYR;GLVYFDVPVYQDDRFK;IVTLDIPLPLK;SIDENAPLSTTK			-1	At1g35220	-1.88155	21.474	0.00534352	0.0183717				2
Q9SKR5	PEARLI 4 protein	pEARLI4	tr|Q9SKR5|Q9SKR5_ARATH PEARLI 4 protein OS=Arabidopsis thaliana OX=3702 GN=pEARLI4 PE=1 SV=1	1	17	17	17	149	26	30.7	84.862	0	91.117	30.0487	25.0514	25.8712	25.5466	20.7013	22.4052	23.438	22.3537	17.5322	18.3077	18.2609	15.0575	15.9657	15.9468	24.4707	24.4686	24.5564	21.5699	22.918	23.3519	24.4707	24.4686	24.5564	21.5699	22.918	23.3519	6	9	6	1	2	2	4124	Q9SKR5	17	17	17	6	9	8	1	2	4	6	9	8	1	2	4	6	9	8	1	2	4	30.7	30.7	748	748	54.8	56	104	By MS/MS	By MS/MS	By MS/MS	By MS/MS	By MS/MS	By MS/MS	12.4	19.1	15.6	1.5	2.7	8.6	50	DVMQSILSESYVSVGQYK;IPQTQPMSHR;ISQEMGQR;KIEPSSNVDSLPVSPSLALYSGGDYFAR;LITLNHR;LSPLQGR;RPQTPETRPR;RTPSRDQTPPASPAR;SFTFLSSK;SPLASYFAK;SSHAYNYLGSK;TPIHESAATER;TPIHESAATGR;TPSRDQTPPASPAR;VVEMVAIVKDIESVK;VVPGCSNAGNPFHECTAICFER;YATYDNRPR			-1	pEARLI4	-1.8853	23.5559	0.00369088	0.0137483				2
F4K1U5	Trafficking protein particle complex subunit	At5g54750	tr|F4K1U5|F4K1U5_ARATH Trafficking protein particle complex subunit OS=Arabidopsis thaliana OX=3702 GN=MBG8.1 PE=1 SV=1	1	6	6	6	88	18	37.2	22.259	0	40.799	30.1898	25.4773	26.1433	26.1994	22.7606	21.9079	22.6168	25.8683	21.7535	21.79	21.8282	18.1107	18.4485	19.1574	25.4518	25.7173	25.3862	24.0258	23.2064	23.6555	25.4518	25.7173	25.3862	24.0258	23.2064	23.6555	4	5	5	2	1	1	475	F4K1U5	6	6	6	4	6	5	2	1	1	4	6	5	2	1	1	4	6	5	2	1	1	37.2	37.2	199	199	50.4	62	35	By MS/MS	By MS/MS	By MS/MS	By MS/MS	By MS/MS	By MS/MS	23.1	37.2	30.2	13.1	6	6	11	DVLRGDDAYELQVK;LIDEFLAK;QLLTDLEEVEEVNK;QVAEEYPYKDDE;SGDAIFSSIDR;VNAELFTLTYGAIVR			-1	At5g54750	-1.88922	24.5738	6.12697e-05	0.000724993				2
P42759	Dehydrin ERD10	ERD10	sp|P42759|ERD10_ARATH Dehydrin ERD10 OS=Arabidopsis thaliana OX=3702 GN=ERD10 PE=1 SV=1	1	15	13	13	194	40	43.8	29.547	0	244.89	32.7548	28.4684	28.3376	28.744	24.5619	24.7315	24.6612	27.3008	23.1021	22.7346	23.2482	18.5237	15.6088	18.6907	27.5076	27.7644	27.9986	26.0003	25.8701	25.7298	27.5076	27.7644	27.9986	26.0003	25.8701	25.7298	10	8	10	4	4	4	1129	P42759	15	13	13	8	8	11	3	4	4	7	8	9	3	4	4	7	8	9	3	4	4	39.6	39.6	260	260	48.8	153	52	By MS/MS	By MS/MS	By MS/MS	By MS/MS	By MS/MS	By MS/MS	30.4	36.2	40.8	20.4	26.2	25.4	15	AEEYKNTVPEQETPK;AEEYKNTVPEQETPKVATEESSAPEIK;EEVKPQETTTLASEFEHK;EKLPGYHAK;GMFDFLK;IKEKLPGYHAK;IVEGDHVK;IVEGDHVKTVEEENQGVMDR;KIVEGDHVK;KKIVEGDHVK;KPEDSQVVNTTPLVETATPIADIPEEK;NTVPEQETPK;TVEEENQGVMDR;VATEESSAPEIK;VATEESSAPEIKER	1418	147	-1	ERD10	-1.89014	26.8118	2.69566e-06	0.000107372				3
O82628	V-type proton ATPase subunit G1	VHA-G1	sp|O82628|VATG1_ARATH V-type proton ATPase subunit G1 OS=Arabidopsis thaliana OX=3702 GN=VHA-G1 PE=1 SV=1	1	15	15	15	318	69	86.4	12.397	0	323.31	33.2674	29.0227	29.1032	29.21	25.4601	25.223	26.0413	28.6411	24.4661	25.0071	24.4628	20.9204	20.6735	21.2598	27.5497	27.4849	27.5368	25.7712	25.3755	25.7507	27.5497	27.4849	27.5368	25.7712	25.3755	25.7507	12	20	15	8	5	9	948	O82628	15	15	15	10	15	14	8	7	9	10	15	14	8	7	9	10	15	14	8	7	9	86.4	86.4	110	110	51.4	202	150	By MS/MS	By MS/MS	By MS/MS	By MS/MS	By MS/MS	By MS/MS	60.9	86.4	86.4	77.3	53.6	81.8	5	AQTEQDFQR;DVVEMLLK;EEAEKEIAEYK;EEAEKEIAEYKAQTEQDFQR;GQGSIQQLLAAEVEAQHIVNAAR;IEQLKNEASR;ISKDVVEMLLK;KLEETSGDSGANVK;KLEETSGDSGANVKR;LEETSGDSGANVK;LEETSGDSGANVKR;LEQETDTKIEQLKNEASR;MESNRGQGSIQQLLAAEVEAQHIVNAAR;QAKEEAEKEIAEYK;RLEQETDTKIEQLK	1064;1065	1;100	-1	VHA-G1	-1.89133	26.5781	8.59648e-07	5.65708e-05				4
Q94CL6	Protein NAR1	At4g16440	sp|Q94CL6|NAR1_ARATH Protein NAR1 OS=Arabidopsis thaliana OX=3702 GN=NAR1 PE=1 SV=1	1	3	3	3	30	5	8.2	52.503	0	7.7171	26.3264	22.5697	21.5829	21.969	NA	NA	NA	21.5715	17.8148	16.828	17.2141	NA	NA	NA	22.376	22.4549	22.5837	NA	NA	NA	22.376	22.4549	22.5837	20.8699	21.0167	19.8536	2	2	1	0	0	0	2592	Q94CL6	3	3	3	2	2	1	0	0	0	2	2	1	0	0	0	2	2	1	0	0	0	8.2	8.2	474	474	46	29	2	By MS/MS	By MS/MS	By MS/MS				5.5	5.3	2.5	0	0	0	27	GKDVVVSVSPQSR;GVDFKDLEESPLDR;KSDRPQVVIAPK			-1	At4g16440	-1.89141	21.5258	0.00293757	0.0115589				2
Q9SIG8;Q8VWG0	bZIP transcription factor 30	BZIP30	sp|Q9SIG8|BZP30_ARATH bZIP transcription factor 30 OS=Arabidopsis thaliana OX=3702 GN=BZIP30 PE=1 SV=1	2	5	5	5	34	7	12.5	56.326	0	20.871	26.8395	22.3683	22.2195	22.865	NA	18.8913	NA	21.676	17.7245	16.7192	17.6362	NA	14.2474	NA	22.3974	22.3253	22.4643	NA	21.232	NA	22.3974	22.3253	22.4643	19.9454	21.232	20.3346	2	2	3	0	0	0	4047	Q9SIG8	5;1	5;1	5;1	2	2	3	0	1	0	2	2	3	0	1	0	2	2	3	0	1	0	12.5	12.5	519	519;337	51.2	23	16	By MS/MS	By MS/MS	By MS/MS		By matching		4.8	3.9	6.6	0	2.7	0	25	LQAMEQQAQLR;LVIGEPNRR;VALSSSSSGVK;VNSSSGTSSSSIPK;VQTLQTEATTLSAQLTHLQR			-1;-1	BZIP30	-1.8917	21.4498	0.00328531	0.0126004				3
Q94CB2	Paramyosin-like protein	At4g32560	tr|Q94CB2|Q94CB2_ARATH Paramyosin-like protein OS=Arabidopsis thaliana OX=3702 GN=At4g32560 PE=1 SV=1	1	2	2	2	15	4	10.5	35.029	0	6.9589	25.9041	22.1093	22.0247	22.6514	NA	NA	NA	22.0205	18.3019	18.2174	18.5769	NA	NA	NA	22.5901	22.7624	22.9095	NA	NA	NA	22.5901	22.7624	22.9095	20.6629	20.8334	21.088	1	1	2	0	0	0	2585	Q94CB2	2	2	2	1	1	2	0	0	0	1	1	2	0	0	0	1	1	2	0	0	0	10.5	10.5	306	306	48.3	14	4	By MS/MS	By MS/MS	By MS/MS				3.3	3.3	10.5	0	0	0	14	ETSLLNSIGSQFQDVIGTPAGR;IQLGLQEEQR			-1	At4g32560	-1.89258	21.8077	0.000607851	0.00360197				3
O82263	At2g47960/T9J23.10	At2g47960	tr|O82263|O82263_ARATH At2g47960/T9J23.10 OS=Arabidopsis thaliana OX=3702 GN=At2g47960 PE=1 SV=2	1	19	19	19	235	49	56.3	49.289	0	91.736	31.0596	27.0879	27.0141	27.1172	22.4202	23.5289	23.5043	25.4405	21.3677	21.1647	21.5058	17.2191	17.5198	18.5098	25.2254	25.2384	25.0611	22.9363	23.2788	23.6125	25.2254	25.2384	25.0611	22.9363	23.2788	23.6125	14	12	13	3	3	4	929	O82263	19	19	19	13	12	15	3	4	5	13	12	15	3	4	5	13	12	15	3	4	5	56.3	56.3	442	442	49.2	170	66	By MS/MS	By MS/MS	By MS/MS	By MS/MS	By MS/MS	By MS/MS	43.7	40.5	49.1	8.4	11.5	12.4	26	ANLFMDQVDFEPAK;AYLNLTNQTDR;ETTFLEACIENHTK;FVVANPLSVR;HVSSADAVDSDLSYR;IAGITALDTR;IEAFGSNDFQLNLIASK;ILLLDTSK;ILLLDTSKSPVESIR;LCKPSFHVDPPLR;LCKPSFHVDPPLRIDPFDLLAGEDFSDDPSSASLFR;LNPSADVSGQTK;LQNEDSTEDPPTSGLSGLIPKPPVIIR;LQTQQILGAPVSR;SGGGIHNYLYK;TGGRYDFIVEHDVK;TNLGEPGR;VVEVPAVIHLNRPFR;YLPQFFK	1056	227	-1	At2g47960	-1.8991	24.2254	2.42597e-05	0.000393931				2
Q9ZR12	GRR1-like protein 1	GRH1	sp|Q9ZR12|GRH1_ARATH GRR1-like protein 1 OS=Arabidopsis thaliana OX=3702 GN=GRH1 PE=1 SV=1	1	12	12	12	124	29	25.8	65.648	0	81.516	30.051	25.7382	25.8928	26.6606	21.8684	22.5875	22.3023	24.3564	19.9237	20.2793	20.8897	15.1614	16.5696	15.5376	24.8811	25.1628	25.5794	23.3354	23.5129	23.0754	24.8811	25.1628	25.5794	23.3354	23.5129	23.0754	7	7	9	2	2	2	4507	Q9ZR12	12	12	12	7	7	9	2	2	2	7	7	9	2	2	2	7	7	9	2	2	2	25.8	25.8	585	585	54.6	48	85	By MS/MS	By MS/MS	By MS/MS	By MS/MS	By MS/MS	By MS/MS	14.7	12.1	17.8	5.8	5.1	5.3	27	CAPQLTELGTGSFAAQLKPEAFSK;LCVIEPFAPDYK;LCVIEPFAPDYKTNEPLDK;LNVEVIDEHPPESRPESSPVER;LSEAFSNCK;MPDLVELLR;MPDLVELLRR;MVVTDECLEK;SSSLEEIR;TNEPLDKGFK;VLEHILSFIDSNEDRNSVSLVCK;VLVLTSCEGFSTDGIAAIAATCR	4550	111	-1	GRH1	-1.89985	24.2578	4.94814e-05	0.000628816				3
Q8VZU9	Derlin-1	DER1	sp|Q8VZU9|DERL1_ARATH Derlin-1 OS=Arabidopsis thaliana OX=3702 GN=DER1 PE=2 SV=1	1	3	3	3	17	2	17.3	29.213	0.00028345	5.6093	27.0333	NA	NA	23.827	NA	NA	NA	23.308	NA	NA	19.6195	NA	NA	NA	NA	NA	23.2726	NA	NA	NA	21.6945	20.4321	23.2726	19.4871	20.2687	19.9408	0	0	2	0	0	0	2320	Q8VZU9	3	3	3	0	0	2	0	0	0	0	0	2	0	0	0	0	0	2	0	0	0	17.3	17.3	266	266	55.6	7	17			By MS/MS				0	0	13.2	0	0	0	7	APPESSNTAFR;IGAPVASVR;QAGGVGAAGPGAGGGVGGGGAYSSAR			-1	DER1	-1.9008	20.8493	0.0362075	0.0821624				2
O49336	Expressed protein	At2g30710	tr|O49336|O49336_ARATH Expressed protein OS=Arabidopsis thaliana OX=3702 GN=At2g30710 PE=1 SV=2	1	3	3	3	19	4	9.5	51.506	0.00056085	5.3944	26.1404	22.7422	21.9052	21.9938	NA	NA	NA	21.6809	18.2827	17.4457	17.5343	NA	NA	NA	23.3134	22.7332	22.5646	NA	NA	NA	23.3134	22.7332	22.5646	20.6701	20.9672	21.261	1	1	2	0	0	0	736	O49336	3	3	3	1	1	2	0	0	0	1	1	2	0	0	0	1	1	2	0	0	0	9.5	9.5	440	440	47.2	17	3	By MS/MS	By MS/MS	By MS/MS				2.5	2.5	5.5	0	0	0	22	LLDGMQDHYTFAQPGIQR;LLLGYAPPNSDRR;VLSETTVILEK			-1	At2g30710	-1.90429	21.9183	0.00121773	0.00593226				2
Q04980	Low-temperature-induced 65 kDa protein	LTI65	sp|Q04980|LTI65_ARATH Low-temperature-induced 65 kDa protein OS=Arabidopsis thaliana OX=3702 GN=LTI65 PE=2 SV=2	1	8	8	8	22	7	25.8	65.97	0	22.627	26.5953	22.9626	22.8392	23.0004	NA	NA	NA	18.3687	15.7453	15.6368	17.7524	NA	NA	NA	22.5783	22.6863	22.6346	NA	NA	NA	22.5783	22.6863	22.6346	20.9282	20.8679	20.3481	3	2	2	0	0	0	1384	Q04980	8	8	8	3	3	2	0	0	0	3	3	2	0	0	0	3	3	2	0	0	0	25.8	25.8	619	619	57.6	5	26	By MS/MS	By MS/MS	By MS/MS				8.4	8.4	5.7	0	0	0	38	EAHQEPLNTPVSLLSATEDVTR;GHGEAVAEEGKGGEGMVGK;LPLSGGGSGVK;MKVTDESPDQK;NSLTKHGNGHDHDVEDDDDEYDEQDPEVHGAPVYESSAVR;QGREEDFPTR;RLEEDPAAPGGGSDYLSGVSNYQSK;SLSHAGETNVPASEEIVPPGTK			-1	LTI65	-1.91833	21.6739	0.000763243	0.00424766				3
A0A1P8ASU7	Ubiquitin-like superfamily protein	At1g68185	tr|A0A1P8ASU7|A0A1P8ASU7_ARATH Ubiquitin-like superfamily protein OS=Arabidopsis thaliana OX=3702 GN=At1g68185 PE=1 SV=1	1	4	4	4	50	8	23	29.617	0	38.052	27.6453	22.9443	22.7027	24.0603	NA	19.8437	NA	23.9449	19.2439	19.0022	20.3598	NA	16.1432	NA	22.7979	22.8171	23.0712	NA	21.3024	NA	22.7979	22.8171	23.0712	21.2522	21.3024	20.3714	3	2	3	0	0	0	15	A0A1P8ASU7	4	4	4	3	2	3	0	1	0	3	2	3	0	1	0	3	2	3	0	1	0	23	23	261	261	60	NA	53	By MS/MS	By MS/MS	By MS/MS		By matching		13.8	12.6	17.2	0	4.6	0	13	EVEESRNPSSETAAQLPSEPTNDR;IVITIQDKDGQK;TVGDVMQEVEESAKR;VFADEKFER			-1	At1g68185	-1.92005	21.9354	0.00143861	0.0067034				2
Q38896	Cold shock domain-containing protein 4	CSP4	sp|Q38896|CSP4_ARATH Cold shock domain-containing protein 4 OS=Arabidopsis thaliana OX=3702 GN=CSP4 PE=1 SV=1	1	2	2	2	14	4	24.4	19.077	0	62.857	26.5574	22.5812	23.2197	22.6685	NA	NA	21.1698	23.0979	19.1218	19.7603	19.2091	NA	NA	17.7103	23.095	23.0807	23.0922	NA	NA	22.998	23.095	23.0807	23.0922	20.5179	19.9895	22.998	1	2	0	0	0	1	1516	Q38896	2	2	2	1	2	1	0	0	1	1	2	1	0	0	1	1	2	1	0	0	1	24.4	24.4	201	201	45	19	NA	By MS/MS	By MS/MS	By matching			By MS/MS	13.4	24.4	13.4	0	0	10.9	11	GFGFITPSDGGDDLFVHQSSIR;YGSGGGGGGGGGGLSCYSCGESGHFAR			-1	CSP4	-1.9208	22.1289	0.0399246	0.0883523				4
F4I1G1	RNA polymerase II degradation factor-like protein (DUF1296)	At1g29350	tr|F4I1G1|F4I1G1_ARATH RNA polymerase II degradation factor-like protein (DUF1296) OS=Arabidopsis thaliana OX=3702 GN=At1g29350 PE=1 SV=1	1	18	2	2	32	7	31.4	90.878	0	9.8399	28.4282	24.3448	23.392	24.1116	21.493	21.1292	NA	21.7173	17.4349	18.9326	19.6521	17.0335	16.6697	NA	24.3739	24.0646	24.4734	23.581	22.889	NA	24.3739	24.0646	24.4734	23.581	22.889	20.6777	2	1	2	1	1	0	236	F4I1G1	18	2	2	11	9	11	7	6	6	1	1	2	1	1	0	1	1	2	1	1	0	2.2	2.2	831	831	57.4	6	29	By MS/MS	By MS/MS	By MS/MS	By MS/MS	By MS/MS	By matching	21.1	17	18.8	16.8	14.7	14.7	22	DGAGSQAGQPSNQSQQQLWQNSY;ECNMDPNETVSR;ELDFQYSPFSAQQSMQSR;EVLKQENSEGAQEHQYTFTQSEQGYAYENAK;GIQDIPSGSR;GIQDIPSGSRK;KGIQDIPSGSR;KGIQDIPSGSRK;KIVQSLTEIVNSPEAEIYAMLK;LENIHIAESGPSESR;LLSQDPFHEVK;NGLADFQSDRGDQYLK;NGLADFQSDRGDQYLKDR;NTEFYGDEHLGSTTNGNMVHTPATGNYDDSLETRR;QAQQQQHYGSHGYPNYYQSQTEMSLER;QENSEGAQEHQYTFTQSEQGYAYENAK;REVLKQENSEGAQEHQYTFTQSEQGYAYENAK;TMSGVPTNTYYNLQAQQQLQLQHQQQQQQAQQAAGGYR	234;235;236;237	42;48;539;739	-1	At1g29350	-1.92145	23.3433	0.0286481	0.0689799				2
F4ITF9	Regulator of Vps4 activity in the MVB pathway protein	At2g19710	tr|F4ITF9|F4ITF9_ARATH Regulator of Vps4 activity in the MVB pathway protein OS=Arabidopsis thaliana OX=3702 GN=At2g19710 PE=1 SV=1	1	14	12	12	111	18	16.9	104.93	0	91.279	29.0204	24.7981	24.5148	25.1303	21.4176	20.8056	NA	21.9564	17.7721	17.2603	17.6203	15.1404	15.0507	NA	23.4422	23.5013	23.8107	22.6954	21.2727	NA	23.4422	23.5013	23.8107	22.6954	21.2727	21.0057	4	5	6	2	1	0	317	F4ITF9	14	12	12	7	7	9	3	2	1	5	5	7	2	1	0	5	5	7	2	1	0	15.7	15.7	937	937	58.5	12	110	By MS/MS	By MS/MS	By MS/MS	By MS/MS	By MS/MS	By matching	9.6	9.2	11.4	3.8	2.1	1	54	ELAQLLESGQTPTAR;HSLPVTTK;HSSSSSQVFQENPSSR;IRVEHVVREEK;LGALAGGFR;LGVIESQK;LSDVPELSEIFK;MQYEDMDR;SDSLYSHSR;SPDPDTPSRER;TTGYGFSLR;VEHVVREEK;VSDSAGHEVFPLDTEEHTDNSR;YGKDFSTSAVELRPDSGVSR			-1	At2g19710	-1.92675	22.6213	0.00483702	0.0170684				2
Q9LTR9;Q94L32	Glycylpeptide N-tetradecanoyltransferase 1	NMT1	sp|Q9LTR9|NMT1_ARATH Glycylpeptide N-tetradecanoyltransferase 1 OS=Arabidopsis thaliana OX=3702 GN=NMT1 PE=1 SV=2	2	6	6	6	57	8	22.6	49.798	0	27.753	27.7191	23.787	23.3688	22.586	NA	19.7392	18.6539	21.3057	18.2032	18.1984	15.3773	NA	15.4173	14.332	23.0886	23.1249	22.2501	NA	20.9267	21.0839	23.0886	23.1249	22.2501	20.6663	20.9267	21.0839	3	3	2	0	0	0	3521	Q9LTR9	6;1	6;1	6;1	3	3	2	0	1	1	3	3	2	0	1	1	3	3	2	0	1	1	22.6	22.6	434	434;430	60	NA	64	By MS/MS	By MS/MS	By MS/MS		By matching	By MS/MS	13.1	13.1	9.4	0	1.8	4.1	20	ADQIVEANPLVKDDTSLETIVRR;DIGDTSLPEGPIEPATPLSEVK;FGPGDGQLHYYLYNYR;GFDVFNALDVMHNESFLK;LIDVGFSR;LPDAPITPGFR			-1;-1	NMT1	-1.92893	21.8567	0.00144148	0.00670844				2
Q9SB63	Protein MODIFIER OF SNC1 1	MOS1	sp|Q9SB63|MOS1_ARATH Protein MODIFIER OF SNC1 1 OS=Arabidopsis thaliana OX=3702 GN=MOS1 PE=1 SV=2	1	35	35	35	346	65	39	153.69	0	323.31	31.1088	26.5219	26.178	27.1366	21.1574	23.4367	23.5464	23.1531	18.7973	18.5874	18.9888	14.8176	15.7529	15.6882	24.0952	23.9656	24.2137	20.7425	22.8701	22.8721	24.0952	23.9656	24.2137	20.7425	22.8701	22.8721	17	13	17	5	6	7	3936	Q9SB63	35	35	35	16	13	19	5	7	7	16	13	19	5	7	7	16	13	19	5	7	7	39	39	1412	1412	52.5	191	190	By MS/MS	By MS/MS	By MS/MS	By MS/MS	By MS/MS	By MS/MS	18.6	14.8	21.3	5.1	7.3	7.9	81	AAEIELGSVSVPSLDIK;ADVSTGGGSQTTVPEFGTSSK;ALEDGQFVTSNQPIR;EHASWHQR;EIRNDASGEVQPVKAELAAPGDPSLIQK;ENQPYSEDAPR;EVNVDDSLDTESIR;FAEPVSETSATWGQHVAPEK;FGEDNAKREEFLGNR;FSGNNAVIWAPVHPQQK;GGEGTGILQPSGSTAGK;HCREEGQLDSR;IAQQMQTSR;IGDANSWRR;IVNSEGNDAWQK;LGVAPSKNDGFSLTSGDFPSLGAEKDTSEK;NAEPAAMGGTSIFR;NDASGEVQPVKAELAAPGDPSLIQK;NESSHSQETQRPYK;NMEAASNASPADMPTDPGSHSSNATNSVEPTGGSGK;NSLVNKPAEK;QKQNIIFEK;RPGSGISADPK;SGDESIETAR;SQIYEEGSVK;STNKEVQVEQNPNSMFQK;STRPQDAGPHARPPSSSGR;SVEGQGVDCTEEANDR;TESGPGSPSHLSNRPSSGGSVTRPSTADSNK;TNDGWQNSSSVVNRDEQESQPR;TSTEYANNVGPSQQDNLPR;TTSADTQAQLQNR;VAVPKPINLPSQR;VPGDHVWHTANR;VSGDSSEQISSFTNEESQNR	3984	587	-1	MOS1	-1.92992	23.1266	0.0125939	0.0362547				2
Q8W206;Q8W1P0	COP9 signalosome complex subunit 6a	CSN6A	sp|Q8W206|CSN6A_ARATH COP9 signalosome complex subunit 6a OS=Arabidopsis thaliana OX=3702 GN=CSN6A PE=1 SV=2	2	5	5	5	58	10	25.6	35.658	0	23.113	28.5357	23.4628	22.911	23.9862	NA	NA	20.6847	23.7051	19.4628	18.0565	19.2711	NA	NA	16.6848	23.0513	23.0114	22.7746	NA	NA	22.054	23.0513	23.0114	22.7746	20.7693	20.224	22.054	3	3	2	0	1	1	2329	Q8W206	5;2	5;2	5;2	2	3	4	0	1	1	2	3	4	0	1	1	2	3	4	0	1	1	25.6	25.6	317	317;317	48.3	50	14	By MS/MS	By MS/MS	By MS/MS		By MS/MS	By MS/MS	6.9	11.7	22.1	0	3.5	3.5	16	APSSSSGLTFK;GDKSCDNSVLR;ISVDHVAHLKPSDGGSAATQLAAHLTGIHSAIK;LHPLVIVNISDHYTR;VLYQNLAAMQK			-1;-1	CSN6A	-1.92999	21.9808	0.00688399	0.0225322				2
Q8VXU9	AT3g13440/MRP15_7	At3g13440	tr|Q8VXU9|Q8VXU9_ARATH AT3g13440/MRP15_7 OS=Arabidopsis thaliana OX=3702 GN=At3g13440 PE=1 SV=1	1	3	3	3	14	5	15.1	30.764	0	24.604	26.2147	22.973	23.7933	20.6121	NA	NA	NA	21.7404	19.5136	19.1551	17.1526	NA	NA	NA	23.3683	23.5388	NA	NA	NA	NA	23.3683	23.5388	21.128	20.0965	21.7413	20.3997	1	2	2	0	0	0	2238	Q8VXU9	3	3	3	1	2	2	0	0	0	1	2	2	0	0	0	1	2	2	0	0	0	15.1	15.1	278	278	50.4	9	5	By MS/MS	By MS/MS	By MS/MS				7.9	11.9	7.2	0	0	0	11	DKDEESQDKETSSSSFVSQFSK;STEEENLVILK;TNLIEHNPK			-1	At3g13440	-1.93256	21.7121	0.0409214	0.0900799				3
P42763	Dehydrin ERD14	ERD14	sp|P42763|ERD14_ARATH Dehydrin ERD14 OS=Arabidopsis thaliana OX=3702 GN=ERD14 PE=1 SV=1	1	17	15	15	240	53	70.3	20.786	0	172	32.377	28.2621	28.2825	28.6712	24.4944	24.4192	24.992	26.7225	22.5857	22.4261	22.956	18.985	18.8064	19.6524	26.803	27.0184	27.1951	25.0652	25.0651	25.0692	26.803	27.0184	27.1951	25.0652	25.0651	25.0692	11	14	11	4	5	8	1133	P42763	17	15	15	12	15	15	5	5	9	10	13	13	5	5	8	10	13	13	5	5	8	69.7	69.7	185	185	47.2	228	39	By MS/MS	By MS/MS	By MS/MS	By MS/MS	By MS/MS	By MS/MS	55.7	70.3	60.5	44.9	35.1	54.6	11	AEEIKNVPEQEVPK;AEEIKNVPEQEVPKVATEESSAEVTDR;EKLPGYHPK;GLFDFLGK;GLFDFLGKK;IKEKLPGYHPK;KDETKPEETPIASEFEQK;KKPTTEVEVK;KPEDGSAVAAAPVVVPPPVEEAHPVEK;KPEDGSAVAAAPVVVPPPVEEAHPVEKK;LKEKLPGHK;LPGHKKPEDGSAVAAAPVVVPPPVEEAHPVEK;NVPEQEVPKVATEESSAEVTDR;VATEESSAEVTDR;VATEESSAEVTDRGLFDFLGK;VHISEPEPEVK;VHISEPEPEVKHESLLEK			-1	ERD14	-1.93902	26.036	4.38696e-07	3.95695e-05				3
Q9M651	RAN GTPase-activating protein 2	RANGAP2	sp|Q9M651|RAGP2_ARATH RAN GTPase-activating protein 2 OS=Arabidopsis thaliana OX=3702 GN=RANGAP2 PE=1 SV=2	1	17	17	17	208	41	45.9	59.651	0	87.534	30.5698	26.6109	26.3347	26.2042	22.6194	22.286	23.913	24.7176	20.7416	20.036	20.4697	16.472	13.2101	18.2913	25.2145	25.088	24.9203	22.9059	22.4238	24.0735	25.2145	25.088	24.9203	22.9059	22.4238	24.0735	14	10	9	2	1	5	3792	Q9M651	17	17	17	12	10	10	2	2	5	12	10	10	2	2	5	12	10	10	2	2	5	45.9	45.9	545	545	53.5	94	124	By MS/MS	By MS/MS	By MS/MS	By MS/MS	By MS/MS	By MS/MS	29.9	25.3	23.3	6.4	4.2	10.1	29	ADILDSRPHAFSIK;AFIEAEEAEELLKPLKEPGNAYTK;ALAHVVVKK;EAAQAVSELIPSTENLR;ELISEDSVSPR;ETFFDISK;LILEVLK;LKNLEVNQED;LLNIDGNIISEEGIEELKEIFKK;LQYIDMSTNYIR;RIEDIAFSTANQQFEREPDGDGGSAVQLYAK;SFGLGAAR;SLSSLEELYLMNDGISK;SPLLENFR;VAEPILASLKDQLK;VLHFHNNMTGDEGALAIAEVVKR;YGSLTKDQATENAK	3861;3862	250;281	-1	RANGAP2	-1.93981	24.1043	0.00188503	0.00828416				2
Q84VW9	Phosphoenolpyruvate carboxylase 3	PPC3	sp|Q84VW9|CAPP3_ARATH Phosphoenolpyruvate carboxylase 3 OS=Arabidopsis thaliana OX=3702 GN=PPC3 PE=1 SV=2	1	59	16	16	223	47	57.1	110.16	0	179.2	30.7686	26.5353	26.5999	26.9509	22.5743	22.6743	23.7624	21.0728	16.3494	17.8518	17.7053	16.0923	15.6464	14.295	24.812	24.9266	24.8395	22.8079	22.3955	23.5516	24.812	24.9266	24.8395	22.8079	22.3955	23.5516	13	14	10	4	2	4	1823	Q84VW9	59	16	16	47	44	50	28	29	31	10	12	12	4	2	4	10	12	12	4	2	4	25.6	25.6	968	968	51.8	125	104	By MS/MS	By MS/MS	By MS/MS	By MS/MS	By MS/MS	By MS/MS	47.5	45.2	49.3	28.3	30.6	34.1	61	AFSHMLNLANLAEEVQIAHR;AGMSYFHETIWK;ALLDEMAVVATEEYR;DCLAQLYAK;DITPDDKQELDESLQR;DKLYHTR;DLLEGDPYLK;DSYITTLNVCQAYTLKR;EPSKLEELGSVLTSLDPGDSIVISK;FLDILQDLHGEDLR;FTAATLEHGMNPPISPKPEWR;GDFVDESSATTESDIEETFKR;GDPGIAALYDK;GIAAGLQNTG;HLDIGSSYR;HYIEFWK;INGKQEVMIGYSDSGK;INGKQEVMIGYSDSGKDAGR;IRDANYNVTLRPHISK;IRDCLAQLYAK;KGDFVDESSATTESDIEETFKR;KPSGGIESLR;LADLEAAPAAVAR;LATPELEYGR;LDIRQESER;LFSIDWYK;LNPTSEYAPGLEDTLILTMK;LRDSYITTLNVCQAYTLK;LRDSYITTLNVCQAYTLKR;LSAAWELYK;LTMFHGR;LVSDLGKSPEEIFDALK;MASIDAQLR;MNIGSRPSK;MNIGSRPSKR;NLVLQTAGHK;NLVLQTAGHKDLLEGDPYLK;NQTVDLVLTAHPTQSVR;NQTVDLVLTAHPTQSVRR;QEVMIGYSDSGK;QEVMIGYSDSGKDAGR;QLVPAKVSEDDKLVEYDALLLDR;QVSTFGLSLVR;RKPSGGIESLR;RPLFGPDLPK;RPLFGPDLPKTEEISDVLDTFK;RTPPTPQDEMR;SPEEIFDALK;SPEEIFDALKNQTVDLVLTAHPTQSVR;SPEEIFDALKNQTVDLVLTAHPTQSVRR;SVVFQEPR;TPPTPQDEMR;VILGDVR;VPYNAPLIQFSSWMGGDR;VPYNAPLIQFSSWMGGDRDGNPR;VSEDDKLVEYDALLLDR;VTIDLIEMVFAK;VTPEVTRDVCLLAR;VVPLFEK	2095;2099;2101;2102;2103;2105;2110;2221;2222;2223;2224;2225	9;101;237;241;285;595;634;700;717;751;828;957	-1	PPC3	-1.941	23.8888	0.000302024	0.00220837				4
Q8LGH4	Cullin-4	CUL4	sp|Q8LGH4|CUL4_ARATH Cullin-4 OS=Arabidopsis thaliana OX=3702 GN=CUL4 PE=1 SV=1	1	20	20	20	134	23	28.5	91.47	0	84.084	29.2269	25.1622	24.8015	24.8793	20.1651	21.8295	22.0944	22.2669	18.6295	17.3207	17.4216	14.4647	14.4142	15.6983	23.8321	23.86	23.6206	21.1283	21.3826	22.9754	23.8321	23.86	23.6206	21.1283	21.3826	22.9754	7	6	5	1	1	3	2115	Q8LGH4	20	20	20	7	7	6	1	2	3	7	7	6	1	2	3	7	7	6	1	2	3	28.5	28.5	792	792	53.6	62	84	By MS/MS	By MS/MS	By MS/MS	By MS/MS	By MS/MS	By MS/MS	10.5	12.9	10.1	1.5	3.7	3.9	52	AGNKGTSEEELESVLEK;DIELSKEINESFK;DSFEHLINLR;DVEDGDEFEFNDEFAAPLYR;DVFEAFYK;ETVEENTSTTER;GRDVEDGDEFEFNDEFAAPLYR;GTSEEELESVLEK;HLSLAPEVEQR;IVMDEEKDKDMVQSLLDFK;LPHELNVYQDIFKEFYLSK;LSFEDIKDSTSIEDKELR;MQTLFSR;QNRPAELIAK;QYQIDAAIVR;RIESLIDREYLER;SLWEMGLQLFR;TLQSLACGK;VNALESLR;YVIQNPNVR	2479;2480	206;385	-1	CUL4	-1.94216	22.7998	0.00594674	0.0199519				2
F4HTE0;A0A1P8AT59	eIF-2B GDP-GTP exchange factor subunit alpha;eIF-2B GDP-GTP exchange factor subunit alpha	At1g53880;At1g53900	tr|F4HTE0|F4HTE0_ARATH eIF-2B GDP-GTP exchange factor subunit alpha OS=Arabidopsis thaliana OX=3702 GN=At1g53880 PE=3 SV=2;tr|A0A1P8AT59|A0A1P8AT59_ARATH eIF-2B GDP-GTP exchange factor subunit alpha OS=Arabidopsis thaliana OX=3702 GN=At1g53900 PE=3 SV=1	2	7	5	5	38	4	17.7	42.811	0	16.63	27.9335	22.2589	23.0365	23.5993	NA	20.7199	NA	22.5625	18.089	17.7511	17.7371	NA	16.55	NA	22.9874	23.3981	23.2499	NA	22.8017	NA	22.9874	23.3981	23.2499	21.1103	22.8017	19.8902	1	2	0	0	1	0	17	F4HTE0;A0A1P8AT59	7;7	5;5	5;5	2	4	4	1	3	1	1	2	3	0	1	0	1	2	3	0	1	0	14	14	385	385;604	54.5	17	29	By MS/MS	By MS/MS	By MS/MS	By matching	By MS/MS	By matching	4.4	9.1	7.3	1.8	6.2	1.8	18	AAHHGIVTSEWLEQAQAAVR;ALAAVIR;FGEISCK;TGVLLANELAK;TSALEFEDFNSAK;VLCTEGRPDK;VLCTEGRPDKTGVLLANELAK			-1;-1	At1g53880	-1.94434	22.2396	0.0284535	0.0686802				2
Q9LXI9	Protein YIP	F3C22_160	tr|Q9LXI9|Q9LXI9_ARATH Protein YIP OS=Arabidopsis thaliana OX=3702 GN=F3C22_160 PE=1 SV=1	1	2	2	1	30	4	7	27.638	0.00076181	3.6669	26.6691	21.5677	21.9624	22.881	NA	NA	NA	22.7281	18.2458	18.6405	18.8054	NA	NA	NA	22.0131	22.674	22.5197	NA	NA	NA	22.0131	22.674	22.5197	20.2964	20.2651	20.7978	1	1	2	0	0	0	3618	Q9LXI9	2	2	1	1	1	2	0	0	0	1	1	2	0	0	0	0	0	1	0	0	0	7	4.3	257	257	53.7	13	18	By MS/MS	By MS/MS	By MS/MS				2.7	2.7	7	0	0	0	10	RVPTAPYQPPR;SILNPFR			-1	F3C22_160	-1.94913	21.4277	0.0013167	0.00630432				2
O04342	At2g30530/T6B20.12	At2g30530	tr|O04342|O04342_ARATH At2g30530/T6B20.12 OS=Arabidopsis thaliana OX=3702 GN=At2g30530 PE=1 SV=1	1	5	5	5	42	6	16.2	41.215	0	17.767	27.1318	22.8416	22.4808	23.1325	NA	NA	NA	22.2062	17.5954	18.0885	18.7401	NA	NA	NA	22.5425	22.5011	22.7505	NA	NA	NA	22.5425	22.5011	22.7505	20.7306	20.7781	20.4358	2	2	2	0	0	0	554	O04342	5	5	5	2	2	2	0	0	0	2	2	2	0	0	0	2	2	2	0	0	0	16.2	16.2	371	371	50.1	29	15	By MS/MS	By MS/MS	By MS/MS				6.2	5.9	5.9	0	0	0	21	CAQLEEENKVLR;EAGQTGRKSENPSLQR;LAHENSIYTR;SGDSQTDDDDLVR;TAGIIQETR			-1	At2g30530	-1.94986	21.6231	0.000550299	0.00336732				2
F4HXZ1	Vacuolar-sorting protein BRO1	At1g15130	sp|F4HXZ1|BRO1_ARATH Vacuolar-sorting protein BRO1 OS=Arabidopsis thaliana OX=3702 GN=BRO1 PE=1 SV=1	1	6	6	6	21	4	7.6	95.208	0	12.359	26.3236	22.8675	22.6129	22.6866	NA	NA	NA	20.7145	17.3757	17.121	17.1948	NA	NA	NA	23.47	22.6834	22.5643	NA	NA	NA	23.47	22.6834	22.5643	20.6838	20.6618	21.5114	1	1	2	0	0	0	216	F4HXZ1	6	6	6	1	2	2	0	0	0	1	2	2	0	0	0	1	2	2	0	0	0	7.6	7.6	846	846	46.4	20	2	By MS/MS	By MS/MS	By MS/MS				1.5	2.7	2.7	0	0	0	45	EAQLIDDDLETLK;LQQASELTR;NYVTFTYSER;TSSVDLYRPLR;WTRPQSSTLTK;YTEMVDDVIR			-1	At1g15130	-1.95359	21.9291	0.00242024	0.0100424				3
Q39054	Molybdopterin biosynthesis protein CNX1	CNX1	sp|Q39054|CNX1_ARATH Molybdopterin biosynthesis protein CNX1 OS=Arabidopsis thaliana OX=3702 GN=CNX1 PE=1 SV=2	1	27	27	27	275	56	59	71.278	0	111.7	31.0291	27.127	26.794	27.2893	23.5116	22.5148	24.1203	24.3776	20.3752	20.1287	20.8981	17.4041	16.5226	18.1309	25.3625	25.2535	25.3608	23.8832	22.4632	23.7658	25.3625	25.2535	25.3608	23.8832	22.4632	23.7658	16	15	13	5	3	4	1540	Q39054	27	27	27	16	15	16	5	3	4	16	15	16	5	3	4	16	15	16	5	3	4	59	59	670	670	51.6	164	129	By MS/MS	By MS/MS	By MS/MS	By MS/MS	By MS/MS	By MS/MS	29	26.1	30.9	9.4	6	7.6	33	AGNDGLGVTVTPGTVAYVTTGGPIPDGADAVVQVEDTK;AKPTESMLGK;APDPLPPYPASVK;ASLSEPGSIRK;AVSVVDSSSEK;DGYAVVASDGPGEYPVITESR;HIPHAEATLPTDTWDQSYK;IGASEIGLLATAGVTMVK;KYDEVPGPEYK;LQEPIKSDPIRPEFHR;QLAGWTSPHPLR;RLPPVIVSLYEALGK;RVGCDIEKDATVLTTGER;SAYETGEKKEEAGCSCTH;SDPIRPEFHR;TEMIPTEEALR;VAILTVSDTVSAGAGPDR;VIERETPGLLFVMMQESLK;VIGDVSTESK;VIGDVSTESKR;VLAEDIRAPDPLPPYPASVK;VLDEAVSSGVDIILTSGGVSMGDRDFVKPLLEEK;VLMKPGKPLTFAEIR;VVATAVVPDEVER;VVDLGIVR;VVDLGIVRDDRK;WKDNDGSGTPGFVAESTGHQMSSR	1936;1937;1938;1939	184;270;293;399	-1	CNX1	-1.95488	24.3482	0.00110748	0.0055315				2
Q9C723	Glutamine-dependent NAD(+) synthetase	At1g55090	sp|Q9C723|NADE_ARATH Glutamine-dependent NAD(+) synthetase OS=Arabidopsis thaliana OX=3702 GN=At1g55090 PE=2 SV=1	1	7	7	7	43	7	14.5	80.9	0	46.126	27.2252	21.7809	23.2149	22.7714	NA	NA	20.338	20.5091	16.8267	16.0726	17.8172	NA	NA	15.3838	22.8425	22.9664	22.8668	NA	NA	22.2371	22.8425	22.9664	22.8668	20.8926	19.6664	22.2371	1	3	1	0	1	1	2743	Q9C723	7	7	7	1	2	2	0	1	1	1	2	2	0	1	1	1	2	2	0	1	1	14.5	14.5	725	725	52.1	22	20	By MS/MS	By MS/MS	By MS/MS		By MS/MS	By MS/MS	1.8	4	3	0	2.8	2.9	31	GSISSFQEQASCK;LNAFMGATHAR;LTQSFNLK;MTVLTPSYHAESYSPEDNRFDLR;QREELEEFQLPIEISEALEQK;VSSVAVPCR;YKVDGGSNAENLGLQNIQAR	3027;3028	216;649	-1	At1g55090	-1.95986	21.912	0.0183462	0.0490496				2
Q9M155	AT4G01090 protein	At4g01090	tr|Q9M155|Q9M155_ARATH AT4G01090 protein OS=Arabidopsis thaliana OX=3702 GN=At4g01090 PE=1 SV=1	1	5	5	5	29	5	8.3	79.564	0	7.6227	26.4707	22.307	22.6116	22.6049	NA	NA	NA	19.4973	17.0975	15.3897	17.3954	NA	NA	NA	22.4556	22.6174	22.7088	NA	NA	NA	22.4556	22.6174	22.7088	20.7554	20.0792	21.0625	1	2	2	0	0	0	3722	Q9M155	5	5	5	1	2	2	0	0	0	1	2	2	0	0	0	1	2	2	0	0	0	8.3	8.3	714	714	60	NA	33	By MS/MS	By MS/MS	By MS/MS				2.1	3.2	3.2	0	0	0	37	DFELLVGR;DIPRKDEEEPVQELR;ILDQDSGEELHSLGK;LAGPIQAGK;NHQDTITTQSVR			-1	At4g01090	-1.96156	21.6131	0.00143532	0.00669637				2
Q9M350	Gamma-tubulin complex component 4	GCP4	sp|Q9M350|GACP4_ARATH Gamma-tubulin complex component 4 OS=Arabidopsis thaliana OX=3702 GN=GCP4 PE=2 SV=2	1	5	5	5	33	7	7.5	85.906	0	9.9233	26.718	22.992	22.4953	23.0004	NA	NA	NA	20.3018	16.7704	16.0856	16.5924	NA	NA	NA	22.7399	22.2773	22.2418	NA	NA	NA	22.7399	22.2773	22.2418	20.9965	20.8194	19.5443	2	2	3	0	0	0	3771	Q9M350	5	5	5	2	2	3	0	0	0	2	2	3	0	0	0	2	2	3	0	0	0	7.5	7.5	745	745	53.7	16	22	By MS/MS	By MS/MS	By MS/MS				2.7	3.8	5.1	0	0	0	37	ALKDYFLLEK;GGQLLNVLNKR;GVLNVVR;LAPDISFIEPSERDLIER;LGESILFAGK			-1	GCP4	-1.96627	21.4365	0.00510488	0.0177464				2
F4KFD4	Protein kinase family protein	At5g09890	tr|F4KFD4|F4KFD4_ARATH Protein kinase family protein OS=Arabidopsis thaliana OX=3702 GN=MYH9.10 PE=1 SV=1	1	8	7	7	53	11	17.2	59.339	0	18.693	27.4657	23.0485	23.7503	23.8421	NA	19.3739	NA	20.7747	18.2936	17.7566	19.0872	NA	14.6191	NA	23.1466	23.1763	23.2038	NA	21.9867	NA	23.1466	23.1763	23.2038	19.7988	21.9867	21.8386	2	4	4	0	1	0	517	F4KFD4	8	7	7	3	5	3	0	2	0	2	4	3	0	1	0	2	4	3	0	1	0	15.9	15.9	516	516	52.2	29	27	By MS/MS	By MS/MS	By MS/MS		By MS/MS		7.2	10.7	7.8	0	4.3	0	27	DTNFIGFTFK;EQLLQWK;GAFGEVR;INMEEGEGGELNHKT;KIGIDDFELLTVIGK;KVQEAQLPVEEQDEMMR;LLCDVDSR;VCLKFPEEPK	557;558;559	78;79;504	-1	At5g09890	-1.96755	22.1918	0.0141567	0.039755				2
F4I9Q5	DExH-box ATP-dependent RNA helicase DExH7, chloroplastic	At1g58060	sp|F4I9Q5|DEXH7_ARATH DExH-box ATP-dependent RNA helicase DExH7, chloroplastic OS=Arabidopsis thaliana OX=3702 GN=At1g58060 PE=2 SV=1	1	10	10	10	76	15	8	163.6	0	24.712	28.0384	22.6112	23.9304	24.5006	NA	NA	NA	20.5915	15.9545	15.5628	16.054	NA	NA	NA	22.1731	23.1626	23.3543	NA	NA	NA	22.1731	23.1626	23.3543	21.1635	21.5333	20.0886	5	4	6	0	0	0	268	F4I9Q5	10	10	10	5	4	6	0	0	0	5	4	6	0	0	0	5	4	6	0	0	0	8	8	1459	1459	53.8	35	49	By MS/MS	By MS/MS	By MS/MS				2.9	3.4	4.1	0	0	0	67	DDWNDSTDSSVRVEEEEPAVFVR;GQEQAGLAIR;GQEQAGLAIRK;KLNNVYEK;LQISAENEDRLR;NFSYTVSILR;SGPSIPAPISNSLSK;TALPISEVK;TLNDVTHIIVDEVHER;VSGPRPFDVIAK			-1	At1g58060	-1.96825	21.9126	0.00713953	0.0231865				2
A0A1P8B5D8	Phospholipase-like protein (PEARLI 4) family protein	At4g38550	tr|A0A1P8B5D8|A0A1P8B5D8_ARATH Phospholipase-like protein (PEARLI 4) family protein OS=Arabidopsis thaliana OX=3702 GN=At4g38550 PE=1 SV=1	1	11	11	10	101	22	22.3	73.739	0	91.965	29.1146	25.3049	24.7646	24.4681	21.5669	21.904	NA	21.5155	18.654	17.1031	17.5131	16.397	16.7341	NA	24.0985	24.1279	23.7301	22.6966	23.1563	NA	24.0985	24.1279	23.7301	22.6966	23.1563	20.1904	8	7	4	1	2	0	31	A0A1P8B5D8	11	11	10	8	6	5	1	2	0	8	6	5	1	2	0	7	6	5	1	2	0	22.3	21.3	649	649	52.1	57	51	By MS/MS	By MS/MS	By MS/MS	By MS/MS	By MS/MS		14.5	12.2	9.7	3.2	5.7	0	36	FQGEAVLLHL;KGEMEEMTAELVKR;LGQLEMK;MDFFTSSK;MEAMSYEPETNAPSSPYHPAGNR;NLDLFQSK;SNASPFHPFR;SNYDKEQFEDLYEQDGDVTPR;SYYLESLAAVVMELKK;TAVTELAEAVEYFGQYDTAKVEK;TAVTELAEAVEYFGQYDTAKVEKEVCER	11	515	-1	At4g38550	-1.97106	23	0.0325463	0.0761104				2
Q9FNP1	Peroxisome biogenesis protein 1	PEX1	sp|Q9FNP1|PEX1_ARATH Peroxisome biogenesis protein 1 OS=Arabidopsis thaliana OX=3702 GN=PEX1 PE=1 SV=2	1	10	10	10	54	12	11.9	123.84	0	19.319	27.1588	23.3468	23.0879	23.6332	NA	20.1541	NA	18.203	16.8078	16.6643	16.1003	NA	14.2962	NA	22.7027	22.8278	23.0072	NA	21.3213	NA	22.7027	22.8278	23.0072	20.6092	21.3213	20.6871	3	5	4	0	0	0	3130	Q9FNP1	10	10	10	3	5	4	0	1	0	3	5	4	0	1	0	3	5	4	0	1	0	11.9	11.9	1130	1130	55.3	19	42	By MS/MS	By MS/MS	By MS/MS		By matching		3.8	5.9	4.2	0	1.3	0	58	GAILKHEIQKR;LVFSDLAAK;LYDIYSQFLDSRK;MNLGEPIYLK;SEKSDNVVHIEPVLEK;TKPSVSETEKQK;VAENGTSSAKKEPR;VALTSIAYIHPETAK;YFEEQKDLLAHVILVSCSTLALEK;YNLVKEDFTR			-1	PEX1	-1.9734	21.8592	0.000778796	0.00430865				3
Q9C6B9	Phosphoethanolamine N-methyltransferase 3	NMT3	sp|Q9C6B9|PEAM3_ARATH Phosphoethanolamine N-methyltransferase 3 OS=Arabidopsis thaliana OX=3702 GN=NMT3 PE=2 SV=2	1	13	9	9	74	12	28.6	56.367	0	34.758	27.9883	23.3292	22.7327	23.8484	NA	NA	NA	20.9809	18.5218	16.4113	17.489	NA	NA	NA	22.7805	22.7399	22.8466	NA	NA	NA	22.7805	22.7399	22.8466	20.648	20.7336	21.0536	4	4	4	0	0	0	2727	Q9C6B9	13	9	9	6	8	8	1	2	2	3	4	4	0	0	0	3	4	4	0	0	0	20.8	20.8	490	490	60	NA	84	By MS/MS	By MS/MS	By MS/MS	By matching	By matching	By matching	14.3	18.2	18.2	2.9	4.5	4.5	28	AGQVIAVDFIESVIKK;DAGFEEVIAEDRTDQFMK;DTILHIQDKPALFR;ESCFHQSGDNKR;FLDNVQYK;FTTELAQK;GYDLHDVQAYGQMLR;KYNPTHYREPK;NQNQICWLWQK;TPSPDFAIYIK;VGGYIFFR;VLITDYCR;YNPTHYREPK	3025	435	-1	NMT3	-1.97728	21.8004	0.000414103	0.00276388				2
A9QM73	Nonsense-mediated mRNA decay factor SMG7	SMG7	sp|A9QM73|SMG7_ARATH Nonsense-mediated mRNA decay factor SMG7 OS=Arabidopsis thaliana OX=3702 GN=SMG7 PE=1 SV=1	1	8	8	8	53	12	12.6	117	0	28.917	28.1138	23.8175	23.9892	24.6101	21.2643	NA	NA	18.291	18.3581	18.5297	15.6575	15.8048	NA	NA	23.6749	23.755	23.7516	23.4413	NA	NA	23.6749	23.755	23.7516	23.4413	21.0167	20.774	4	3	4	1	0	0	76	A9QM73	8	8	8	4	3	6	1	0	0	4	3	6	1	0	0	4	3	6	1	0	0	12.6	12.6	1059	1059	54.8	22	42	By MS/MS	By MS/MS	By MS/MS	By MS/MS			5.6	4.3	10	1.2	0	0	44	ALSGSDVAFHENQILQAR;EASDQIYVPSGGFR;KHSFGTEGPKEK;LFVPSKDSSKR;LQKEPAPGSELSGNNHLPVDDYSWLDGYQAQSSR;LQPIQSQVAQPLPSR;SIYDEIAELANKR;TFLSEATGFYHDMILK			-1	SMG7	-1.98318	22.7356	0.0240377	0.0605782				2
F4IDS7	Vacuolar sorting protein 18	At1g12470	sp|F4IDS7|VPS18_ARATH Vacuolar sorting protein 18 OS=Arabidopsis thaliana OX=3702 GN=VPS18 PE=1 SV=1	1	9	9	9	53	10	9.3	112.32	0	20.999	27.2826	22.4077	23.2771	23.0468	NA	NA	NA	19.5999	16.7073	15.1509	15.4069	NA	NA	NA	22.5663	22.6845	22.7431	NA	NA	NA	22.5663	22.6845	22.7431	21.0234	20.9146	20.1063	2	5	2	0	0	1	279	F4IDS7	9	9	9	2	4	3	0	0	1	2	4	3	0	0	1	2	4	3	0	0	1	9.3	9.3	988	988	55.1	19	39	By MS/MS	By MS/MS	By MS/MS			By MS/MS	2.7	4.8	3.6	0	0	0.9	52	DSEYHSVIQEFR;LLLEDDTAIENR;LLLEDDTAIENRDSEYHSVIQEFR;QLTLLGSETRR;QVFSVDLLER;SDEPITSTTTADKLR;SETNLANQR;VYAAALANCRDPLQR;YLEFCVHR			-1	At1g12470	-1.9832	21.673	0.00124833	0.00605992				2
Q6AWX1;Q9LK77	At2g30720;At5g48370	At2g30720;At5g48370	tr|Q6AWX1|Q6AWX1_ARATH At2g30720 OS=Arabidopsis thaliana OX=3702 GN=At2g30720 PE=1 SV=1;tr|Q9LK77|Q9LK77_ARATH At5g48370 OS=Arabidopsis thaliana OX=3702 GN=At5g48370 PE=1 SV=1	2	2	2	2	22	3	6.8	51.522	0	6.5105	25.7081	21.5127	21.4772	21.5974	NA	NA	NA	21.0656	17.0532	17.0178	17.138	NA	NA	NA	22.0939	22.3153	22.1782	NA	NA	NA	22.0939	22.3153	22.1782	20.0938	20.2441	20.2869	1	1	1	0	0	0	1731	Q6AWX1;Q9LK77	2;1	2;1	2;1	1	1	1	0	0	0	1	1	1	0	0	0	1	1	1	0	0	0	6.8	6.8	455	455;438	48.9	17	6	By MS/MS	By MS/MS	By MS/MS				2.4	2.4	2.4	0	0	0	22	FLEVDRVDFIKPVDVGNFLR;NVVPATEEEAR			-1;-1	At2g30720	-1.98753	21.202	0.000579444	0.003489				2
Q9LW12	Late embryogenesis abundant protein 29	At3g15670	sp|Q9LW12|LEA29_ARATH Late embryogenesis abundant protein 29 OS=Arabidopsis thaliana OX=3702 GN=LEA29 PE=2 SV=1	1	3	3	3	19	4	16.4	24.186	0	8.464	25.629	21.6118	NA	23.5875	NA	NA	NA	21.3498	17.4419	NA	18.9025	NA	NA	NA	22.1545	NA	23.194	NA	NA	NA	22.1545	20.2962	23.194	20.4768	19.5752	19.6277	1	0	3	0	0	0	3594	Q9LW12	3	3	3	1	0	3	0	0	0	1	0	3	0	0	0	1	0	3	0	0	0	16.4	16.4	225	225	45	18	NA	By MS/MS		By MS/MS				4.9	0	16.4	0	0	0	18	AGSYLSETGEAIK;ETAQGAAQYTK;TGGFLSQTGEHVK			-1	At3g15670	-1.98833	20.8874	0.0355277	0.0811599				4
O81325	ARM repeat superfamily protein	F6N15.2	tr|O81325|O81325_ARATH ARM repeat superfamily protein OS=Arabidopsis thaliana OX=3702 GN=F6N15.2 PE=1 SV=1	1	8	8	8	52	10	19.8	53.173	0	25.451	26.6897	22.8632	22.0779	23.2914	NA	NA	NA	22.022	18.3397	17.5543	18.7678	NA	NA	NA	22.47	22.1673	22.5847	NA	NA	NA	22.47	22.1673	22.5847	21.2878	19.6521	20.284	3	2	5	0	0	0	898	O81325	8	8	8	3	3	5	0	0	0	3	3	5	0	0	0	3	3	5	0	0	0	19.8	19.8	475	475	45.3	54	1	By MS/MS	By MS/MS	By MS/MS				7.6	6.9	13.7	0	0	0	23	DIVSVIGNCAYR;DTACSILGLFR;GSVDVPQLR;ICVEDGYFLK;LLQLLPYPSSR;LYEDAENEIFSSEQAFLVR;QSVDVFDFVSGER;RKEVQDEIR			-1	F6N15.2	-1.99938	21.4076	0.00495234	0.017361				2
Q9FJX8;Q84WJ0	Protein DA1-related 6;Protein DA1-related 5	DAR6;DAR5	sp|Q9FJX8|DAR6_ARATH Protein DA1-related 6 OS=Arabidopsis thaliana OX=3702 GN=DAR6 PE=2 SV=1;sp|Q84WJ0|DAR5_ARATH Protein DA1-related 5 OS=Arabidopsis thaliana OX=3702 GN=DAR5 PE=2 SV=2	2	2	2	2	10	3	3.9	73.645	0	12.207	25.4696	21.9087	21.8215	22.2292	NA	NA	NA	20.1415	16.8644	16.7771	17.1848	NA	NA	NA	22.4633	22.6329	22.7833	NA	NA	NA	22.4633	22.6329	22.7833	19.7961	21.2979	20.7723	1	1	1	0	0	0	3007	Q9FJX8;Q84WJ0	2;1	2;1	2;1	1	1	1	0	0	0	1	1	1	0	0	0	1	1	1	0	0	0	3.9	3.9	644	644;702	47.7	9	2	By MS/MS	By MS/MS	By MS/MS				2	2	2	0	0	0	33	TALEDEEDELLAR;YCPVHEADGTPK			-1;-1	DAR6	-2.00442	21.6243	0.00347309	0.0131858				3
Q681Q7	Uncharacterized protein At1g03900	At1g03900	sp|Q681Q7|Y1390_ARATH Uncharacterized protein At1g03900 OS=Arabidopsis thaliana OX=3702 GN=At1g03900 PE=1 SV=1	1	8	8	8	46	10	47.4	29.795	0	17.068	27.6495	23.4344	23.4311	23.9382	20.2239	NA	NA	23.1705	19.1796	19.0885	19.5737	16.317	NA	NA	23.0241	23.1796	23.4223	22.4426	NA	NA	23.0241	23.1796	23.4223	22.4426	20.3407	20.8119	2	4	2	1	1	0	1726	Q681Q7	8	8	8	3	4	3	1	1	0	3	4	3	1	1	0	3	4	3	1	1	0	47.4	47.4	272	272	47.6	43	9	By MS/MS	By MS/MS	By MS/MS	By MS/MS	By MS/MS		15.8	18.8	13.2	4.4	5.1	0	15	EKEKETGETSESDNHIDIHPAVNHR;ENSVEPSLDSSR;LEDSNSGDLFAACFVDPGRR;NEAFDFNVALSDHEK;RNEPLSDLSQLKK;SFEEEEEEETFEHTLLVVR;SPLPPPPNDPVASR;YAFIGLGFAER			-1	At1g03900	-2.01026	22.2035	0.00933718	0.0285305				2
Q9SU08	Auxilin-related protein 1	AUXI1	sp|Q9SU08|AUXI1_ARATH Auxilin-related protein 1 OS=Arabidopsis thaliana OX=3702 GN=AUXI1 PE=1 SV=2	1	29	12	12	159	32	39.2	99.852	0	142.75	30.1979	26.1504	25.8279	26.4126	22.5721	22.7446	22.2379	19.8987	16.3026	16.5476	16.3522	17.0401	17.0578	17.2379	24.9248	24.8399	24.868	23.3209	23.1969	22.0791	24.9248	24.8399	24.868	23.3209	23.1969	22.0791	9	10	7	2	3	1	4272	Q9SU08	29	12	12	19	20	23	6	10	6	6	8	8	2	3	1	6	8	8	2	3	1	20.2	20.2	904	904	53.1	74	87	By MS/MS	By MS/MS	By MS/MS	By MS/MS	By MS/MS	By MS/MS	26.2	29.6	30.2	12.9	18.8	12.7	32	AEREAEMEKAQER;AKQQQENTNDLDSFFSSISRPNSAPR;ASVNSPTASQMDELDDFSIGR;ATLCIHPDKVQQK;DFGLKPQGK;EAEMEKAQER;EAWNKFNSEELF;FENVFSSISSSPTK;GADSDREEKGSSIFDDLIPGFGR;IPSTSSQSAR;KATLCIHPDKVQQK;KKVNEPSIPTSAYHSHVPSSGR;KQNSSPFDDLMGNNLGK;KQNSSPFDDLMGNNLGKK;KSDSLPVFDDPGRDGDDLLFK;KVNEPSIPTSAYHSHVPSSGR;MDDFTGLLAR;QNSSPFDDLMGNNLGKK;QQQENTNDLDSFFSSISRPNSAPR;SASSMPVYDKPVYDDEDVFESIPELK;SASSMPVYDKPVYDDEDVFESIPELKIPSTSSQSAR;SDSLPVFDDPGRDGDDLLFKDVFSGPPPPK;SPSAPAFDYDAMFKEPK;SREGDHTENYDSR;SREGDHTENYDSRER;TAETSSNVEEDPFVVLEESESTPREPSRTDPLDDIGK;TNPLDPFQDSWNK;TNPLDPFQDSWNKGGSFESSR;TTSETTNQSEKAPYR	1778;1779;1780;1781;4327	1;101;113;171;420	-1	AUXI1	-2.01196	23.8716	0.000520509	0.0032325				2
Q9CAF4	Nuclear pore complex protein NUP1	NUP1	sp|Q9CAF4|NUP1_ARATH Nuclear pore complex protein NUP1 OS=Arabidopsis thaliana OX=3702 GN=NUP1 PE=1 SV=1	1	12	12	12	101	22	11.5	135.93	0	31.47	28.2659	24.0848	23.6819	24.6669	20.02	20.3727	20.5778	21.7081	17.8561	17.0082	17.5531	14.4053	14.758	14.9631	23.0556	23.0035	23.3204	21.1318	21.1333	21.0785	23.0556	23.0035	23.3204	21.1318	21.1333	21.0785	6	6	7	1	1	1	2821	Q9CAF4	12	12	12	6	6	8	1	1	1	6	6	8	1	1	1	6	6	8	1	1	1	11.5	11.5	1309	1309	48.5	85	26	By MS/MS	By MS/MS	By MS/MS	By MS/MS	By MS/MS	By MS/MS	5.9	4.9	7.3	0.8	0.8	0.8	49	FVAFPIEAVQQSNMASEPTSK;GESSNPYGGGLGTGGK;LVDPAQR;MEDTNASVDPPKDGFTDLEK;NATFGNTSTFK;SLALPVSESPLSVR;SLQNVEAPK;SSISSGKPTSEEK;SSISSGKPTSEEKR;SSVLDNDIGSVGPVRR;TPYDRPTTSVR;TPYSRPQSSVK			-1	NUP1	-2.01198	22.1205	0.000215445	0.00176064				2
Q9LZX8	Brefeldin A-inhibited guanine nucleotide-exchange protein 2	BIG2	sp|Q9LZX8|BIG2_ARATH Brefeldin A-inhibited guanine nucleotide-exchange protein 2 OS=Arabidopsis thaliana OX=3702 GN=BIG2 PE=2 SV=1	1	16	12	12	98	16	10.3	199.63	0	34.324	29.0149	24.8029	24.8611	24.5216	NA	20.9378	22.6228	22.0206	17.8565	17.7488	17.6226	NA	14.4949	14.6252	23.7731	23.8991	23.5029	NA	21.5239	23.5318	23.7731	23.8991	23.5029	20.0734	21.5239	23.5318	4	6	3	0	1	2	3696	Q9LZX8	16	12	12	7	8	7	1	2	4	5	6	5	0	1	2	5	6	5	0	1	2	8.1	8.1	1793	1793	53.2	49	59	By MS/MS	By MS/MS	By MS/MS	By matching	By MS/MS	By MS/MS	4.6	5.2	4.6	0.6	1.4	2.6	87	GIDDGKDLPADYMR;GIEFLINAGK;GMEFDEAIR;GSYDSMSLGGK;ILALELLK;ILLENAGAVFR;KGELTDGDAERDDDLEVQIENK;LAEGDLNSPSTNK;LNSEAIIDFVK;MSADDFIR;QLSMKFLER;SQYAATGVLR;TLIGDYLGEREDLALK;VGESPEEIAGFLK;VMHAYVDSFDFR;YWEISMYK	3599;3802	1040;1165	-1	BIG2	-2.01531	22.7174	0.0410745	0.0902629				2
Q8GW31	mRNA-decapping enzyme subunit 2	DCP2	sp|Q8GW31|DCP2_ARATH mRNA-decapping enzyme subunit 2 OS=Arabidopsis thaliana OX=3702 GN=DCP2 PE=1 SV=1	1	9	9	9	125	27	24.1	42.387	0	42.141	28.8976	25.1613	24.8832	24.9641	20.4646	21.696	20.9475	22.1425	18.7829	19.2488	20.0729	15.8796	15.8335	16.3625	23.8541	24.0147	23.6842	21.3498	22.227	21.9265	23.8541	24.0147	23.6842	21.3498	22.227	21.9265	7	7	6	2	2	3	1864	Q8GW31	9	9	9	6	6	6	2	3	3	6	6	6	2	3	3	6	6	6	2	3	3	24.1	24.1	373	373	53.9	56	81	By MS/MS	By MS/MS	By MS/MS	By MS/MS	By MS/MS	By MS/MS	21.7	19	19.6	6.4	9.9	9.9	24	ALCVWNAR;EEYIEFVFR;EVLEETGFDVSK;KSKDEEDHACAIR;NIGNCLPSKELLDDLCSR;SKDEEDHACAIR;SKDEEDHACAIREVLEETGFDVSK;TSVGGNGTATVESQNRK;TTMESHSTKPELR	2259	309	-1	DCP2	-2.01654	22.8427	0.000284814	0.00213241				2
Q9SNB1	UDP-glycosyltransferase 76E11	UGT76E11	sp|Q9SNB1|U7E11_ARATH UDP-glycosyltransferase 76E11 OS=Arabidopsis thaliana OX=3702 GN=UGT76E11 PE=2 SV=1	1	4	4	4	26	5	16.6	50.564	0	40.993	27.2104	23.1415	22.8264	22.7009	NA	NA	NA	22.3104	17.8004	17.0447	18.5309	NA	NA	NA	22.8247	23.3228	23.1442	NA	NA	NA	22.8247	23.3228	23.1442	21.2236	20.5215	21.4937	2	2	1	0	0	0	4175	Q9SNB1	4	4	4	2	3	1	0	0	0	2	3	1	0	0	0	2	3	1	0	0	0	16.6	16.6	451	451	53	15	17	By MS/MS	By MS/MS	By MS/MS				9.1	12.2	4.4	0	0	0	18	ASVISGGSSHNSLEEFVHYMR;GQQNELVPEFHPLR;TASSVIINTASCLESSSLSR;VVLVAVPAQGHISPIMQLAK			-1	UGT76E11	-2.0176	22.0884	0.0010331	0.00525801				2
Q9SSA5	Peptidyl-prolyl cis-trans isomerase CYP38, chloroplastic	CYP38	sp|Q9SSA5|CYP38_ARATH Peptidyl-prolyl cis-trans isomerase CYP38, chloroplastic OS=Arabidopsis thaliana OX=3702 GN=CYP38 PE=1 SV=1	1	8	8	8	91	19	25.2	47.981	0	32.601	29.173	25.1973	24.7019	25.3124	20.5254	22.4423	20.7055	22.5227	18.8398	19.0059	19.3545	16.0018	16.5543	16.1819	23.8488	23.8727	24.3415	21.8576	22.7219	21.4268	23.8488	23.8727	24.3415	21.8576	22.7219	21.4268	5	3	7	1	2	1	4235	Q9SSA5	8	8	8	5	4	5	1	3	1	5	4	5	1	3	1	5	4	5	1	3	1	25.2	25.2	437	437	52.5	46	46	By MS/MS	By MS/MS	By MS/MS	By MS/MS	By MS/MS	By MS/MS	15.3	12.1	16.2	4.8	9.8	4.8	23	AIREVQKPLEDITDSLK;EVQKPLEDITDSLK;IKDNPNIEDCVFR;IVLDGYNAPVTAGNFVDLVER;SIIVAGFAESK;YALPIDNK;YAVFGYVTDNEDFLADLK;YVGGIEEDMVDGFPYEVPEEYR	4273	217	-1	CYP38	-2.01888	23.0116	0.00104374	0.00530497				2
O22929	Biogenesis of lysosome-related organelles complex 1 subunit 1	BLOS1	sp|O22929|BL1S1_ARATH Biogenesis of lysosome-related organelles complex 1 subunit 1 OS=Arabidopsis thaliana OX=3702 GN=BLOS1 PE=1 SV=1	1	3	3	3	21	4	32.9	17.378	0	15.383	26.2969	22.0563	21.8331	21.6424	NA	NA	NA	17.9237	18.7344	18.5112	18.3205	NA	NA	NA	22.6403	22.674	22.226	NA	NA	NA	22.6403	22.674	22.226	20.7284	20.7124	20.0412	1	1	2	0	0	0	628	O22929	3	3	3	1	1	1	0	0	0	1	1	1	0	0	0	1	1	1	0	0	0	32.9	32.9	152	152	46.6	17	2	By MS/MS	By MS/MS	By MS/MS				15.1	15.1	15.1	0	0	0	10	EIGDFENWMK;EKSEEESETLESSLLQLIDDNRR;QTDQWLAVTHAVNSAVK			-1	BLOS1	-2.0194	21.5037	0.00106015	0.0053521				2
Q9LJD8	MAP3K epsilon protein kinase 1	M3KE1	sp|Q9LJD8|M3KE1_ARATH MAP3K epsilon protein kinase 1 OS=Arabidopsis thaliana OX=3702 GN=M3KE1 PE=1 SV=1	1	7	7	5	33	6	7.6	151.17	0	26.45	27.0751	22.6235	22.6699	23.9617	NA	19.7864	NA	20.5674	16.6012	14.9617	17.2038	NA	13.764	NA	22.5386	22.3798	23.127	NA	21.8589	NA	22.5386	22.3798	23.127	20.2215	21.8589	19.8445	2	2	2	0	0	0	3344	Q9LJD8	7	7	5	2	2	3	0	1	0	2	2	3	0	1	0	2	2	2	0	1	0	7.6	6.4	1368	1368	48.1	31	8	By MS/MS	By MS/MS	By MS/MS		By matching		1.9	3	3.7	0	1	0	65	AVYEHHPRPK;EATASSEKDDEGSQDAAESLSGENVGISK;IVQDDNPPIPDSLSPDITDFLR;LADFGVATK;LASISGGLDGQAPR;LQNLIEER;TPSSVSGNELAR			-1	M3KE1	-2.04018	21.6617	0.0107225	0.0317193				2
A0A1P8ASX9	Immunoglobulin	At1g50120	tr|A0A1P8ASX9|A0A1P8ASX9_ARATH Immunoglobulin OS=Arabidopsis thaliana OX=3702 GN=At1g50120 PE=1 SV=1	1	4	4	4	29	5	9.8	62.43	0	12.567	26.9118	23.1356	22.0749	21.9411	NA	NA	NA	21.4049	16.4281	17.2169	17.0831	NA	NA	NA	22.3378	22.781	22.3495	NA	NA	NA	22.3378	22.781	22.3495	21.3494	19.0493	20.9414	2	2	1	0	0	0	16	A0A1P8ASX9	4	4	4	2	2	2	0	0	0	2	2	2	0	0	0	2	2	2	0	0	0	9.8	9.8	562	562	53.2	15	18	By MS/MS	By MS/MS	By MS/MS				6.2	3.9	3.9	0	0	0	29	IPLQVWVIQK;MDDQVLLR;RGEHIFLDSSTPSLISNQILSPGAK;SSNSVVPSQQPK			-1	At1g50120	-2.04274	21.4681	0.0151592	0.0420577				2
F4HTY0	SNARE-like superfamily protein	At1g80500	tr|F4HTY0|F4HTY0_ARATH SNARE-like superfamily protein OS=Arabidopsis thaliana OX=3702 GN=At1g80500 PE=1 SV=1	1	3	3	3	38	9	27.4	15.264	0	7.2696	27.7731	24.0102	23.5382	24.0261	NA	19.2377	18.6359	22.9653	19.1843	18.9222	19.0305	NA	16.4303	15.8286	23.6007	23.6757	23.5306	NA	22.2698	21.4082	23.6007	23.6757	23.5306	20.9748	22.2698	21.4082	2	2	3	0	1	1	198	F4HTY0	3	3	3	3	2	3	0	1	1	3	2	3	0	1	1	3	2	3	0	1	1	27.4	27.4	135	135	50.7	28	17	By MS/MS	By MS/MS	By MS/MS		By MS/MS	By MS/MS	27.4	15.6	27.4	0	6.7	6.7	7	ITSSHFDTK;NDIPIYEAEVGSAAKR;SFFQEVHELYIK			-1	At1g80500	-2.05146	22.5766	0.00101334	0.00520295				2
Q9FGV4	Acetyl-CoA:benzylalcohol acetyltranferase-like protein	At5g47950	tr|Q9FGV4|Q9FGV4_ARATH Acetyl-CoA:benzylalcohol acetyltranferase-like protein OS=Arabidopsis thaliana OX=3702 GN=At5g47950 PE=1 SV=1	1	6	6	6	44	16	14.1	46.741	0	14.986	27.5549	24.5057	24.3452	24.0158	20.4312	NA	22.046	23.0313	19.9822	19.8216	19.4922	15.9077	NA	17.5224	24.1855	24.1943	23.4044	22.1966	NA	23.0054	24.1855	24.1943	23.4044	22.1966	20.4275	23.0054	5	5	4	1	0	1	2936	Q9FGV4	6	6	6	5	5	4	1	0	2	5	5	4	1	0	2	5	5	4	1	0	2	14.1	14.1	426	426	51.1	31	21	By MS/MS	By MS/MS	By MS/MS	By MS/MS		By MS/MS	11.7	11.5	9.6	2.8	0	5.4	23	ALFQPANLR;LFGEIINSK;STDEGAVFVEAR;TSLSEILTK;VDNCDLSGFLR;VQSVTSLIWK			-1	At5g47950	-2.05159	22.9023	0.0163051	0.0446101				4
O80345	Cyclin-dependent kinase F-1	CDKF-1	sp|O80345|CDKF1_ARATH Cyclin-dependent kinase F-1 OS=Arabidopsis thaliana OX=3702 GN=CDKF-1 PE=1 SV=1	1	7	7	7	39	7	15.2	53.752	0	25.814	27.5529	21.6663	23.1778	23.5676	NA	NA	NA	22.1893	17.1428	18.153	18.1075	NA	NA	NA	22.6118	22.7445	22.7252	NA	NA	NA	22.6118	22.7445	22.7252	20.9532	20.1819	20.7789	1	3	3	0	0	0	828	O80345	7	7	7	1	3	3	0	0	0	1	3	3	0	0	0	1	3	3	0	0	0	15.2	15.2	479	479	59.3	2	39	By MS/MS	By MS/MS	By MS/MS				2.1	7.1	4.8	0	0	0	23	DLKPGNMLISDDGVLK;EIFDYQSAFR;KVEGGDGFSVGEIKR;LADFGQAR;VEGGDGFSVGEIKR;VESPLGIEGCLPNHSGDVISLLK;VESPLGIEGCLPNHSGDVISLLKK			-1	CDKF-1	-2.05583	21.6659	0.000698538	0.00398815				2
Q93Z10	AT5g11580/F15N18_170	At5g11580	tr|Q93Z10|Q93Z10_ARATH AT5g11580/F15N18_170 OS=Arabidopsis thaliana OX=3702 GN=At5g11580 PE=1 SV=1	1	21	21	21	273	63	45.8	60.542	0	323.31	31.956	28.0883	27.6367	28.1047	23.6114	24.2605	24.2982	24.827	20.8339	20.4007	21.0953	18.2439	17.2867	17.4397	26.2979	26.2009	26.1972	24.0839	24.4108	24.0243	26.2979	26.2009	26.1972	24.0839	24.4108	24.0243	17	14	21	4	4	3	2426	Q93Z10	21	21	21	16	12	15	4	4	3	16	12	15	4	4	3	16	12	15	4	4	3	45.8	45.8	553	553	48.8	207	71	By MS/MS	By MS/MS	By MS/MS	By MS/MS	By MS/MS	By MS/MS	37.4	33.5	37.8	9	13.6	9	23	ARPQTVETFNQK;DCLQSSAPK;DCLQSSAPKY;DNSYDVSVLYSWGNNHHGQLGLGDGESR;ESDELVPVLVEFPNQAEGDRIR;ETSSSSLNDSGREVGSDLK;ETSSSSLNDSGREVGSDLKVCTVK;FRDPVQVSCGAAHTVLVVDGGYK;GLGLCPDVNFTEVEAGDDSVPR;GLGLCPDVNFTEVEAGDDSVPRK;LGTGKESDELVPVLVEFPNQAEGDR;LGTGKESDELVPVLVEFPNQAEGDRIR;LQAFYEDMIGR;MEDKSPTLLISEDLSR;RIQEIMKDCLQSSAPK;SGLTVYDIACGAHHTALLTYR;SGLTVYDIACGAHHTALLTYRK;SPTLLISEDLSR;VSGYFDMGKEWGEMLESADK;VSGYFDMGKEWGEMLESADKSQLMR;YASILHGSIFGKPFNEEEDIPYSLR	2723;2724;2725;2726	1;499;516;525	-1	At5g11580	-2.05901	25.2025	7.26854e-07	5.15767e-05				2
Q9FM74	At5g55640	MDF20.8	tr|Q9FM74|Q9FM74_ARATH At5g55640 OS=Arabidopsis thaliana OX=3702 GN=MDF20.8 PE=1 SV=1	1	3	3	3	27	2	26.8	16.475	0	64.261	27.3997	22.0249	NA	23.0402	NA	NA	NA	23.8117	19.4399	NA	20.4552	NA	NA	NA	23.0883	NA	24.1032	NA	NA	NA	23.0883	20.6434	24.1032	20.3596	20.8845	20.4044	1	0	1	0	0	0	3069	Q9FM74	3	3	3	1	0	2	0	0	0	1	0	2	0	0	0	1	0	2	0	0	0	26.8	26.8	149	149	45	26	NA	By MS/MS		By MS/MS				19.5	0	19.5	0	0	0	6	AEENIYLGPHGAPPSQLQDGGSNTSSR;ELVGGGAGAEK;SKAEENIYLGPHGAPPSQLQDGGSNTSSR			-1	MDF20.8	-2.06214	21.5806	0.0468581	0.0996965				2
Q944Q6	Expressed protein	At2g14835	tr|Q944Q6|Q944Q6_ARATH Expressed protein OS=Arabidopsis thaliana OX=3702 GN=At2g14835 PE=1 SV=1	1	15	15	15	199	43	61.5	37.437	0	217.29	31.963	28.0929	27.2044	27.9151	23.2963	24.2623	24.0809	25.8315	21.5516	19.0275	21.3684	17.132	18.3967	19.1421	26.2637	25.8967	26.1257	24.1088	24.1414	23.8429	26.2637	25.8967	26.1257	24.1088	24.1414	23.8429	10	8	11	4	6	4	2496	Q944Q6	15	15	15	10	8	12	4	7	4	10	8	12	4	7	4	10	8	12	4	7	4	61.5	61.5	343	343	52.3	111	105	By MS/MS	By MS/MS	By MS/MS	By MS/MS	By MS/MS	By MS/MS	49	45.2	58.3	16.9	25.4	14.6	16	ALLPFWSSALPTLPVTAPPRK;ALLPFWSSALPTLPVTAPPRKDAAK;APVCGECICFPEHQTCVVR;CCQCQATFDEGAGHQVTR;EVITQTGLEK;LGCLHAIHTSCLVSLIK;LYCFVHK;NLLGNHPVSR;QNSETLYYADDEDGNR;QNSETLYYADDEDGNRK;QNSETLYYADDEDGNRKK;SAVSEIVEIDVPASAGSYMK;SPPPAFASDALINISSSSHTQEGNNLPDGYSVAGNGEYSK;SSSPGLAAAAAR;TYSEWVIDGEYDQPK	2789	209	-1	At2g14835	-2.06431	25.0632	1.43131e-06	7.89534e-05				2
Q9FFV8;F4IT40	At5g38640	MBB18.19	tr|Q9FFV8|Q9FFV8_ARATH At5g38640 OS=Arabidopsis thaliana OX=3702 GN=MBB18.19 PE=1 SV=1	2	17	17	17	144	31	33.5	69.495	0	101.94	29.6695	25.3378	25.0389	25.6745	20.8283	22.3293	21.5533	23.9989	20.0118	19.7409	19.7117	16.0209	17.5219	16.746	24.2875	24.1892	24.1568	21.7635	22.7991	21.8775	24.2875	24.1892	24.1568	21.7635	22.7991	21.8775	7	7	9	2	3	3	2900	Q9FFV8	17;4	17;4	17;4	7	7	8	2	3	3	7	7	8	2	3	3	7	7	8	2	3	3	33.5	33.5	642	642;333	53.7	64	89	By MS/MS	By MS/MS	By MS/MS	By MS/MS	By MS/MS	By MS/MS	10.6	12.1	16.2	2.2	3.7	3.7	28	ASGMEVQSDQKKPLK;ATSQKNDVAVATGAAEKK;FFQLDPMHPAVYK;HLPQYEHGTQLPDLETK;IAKLPITLSESEAK;IRDGDVLLTYGSPTAVEMVILHAHELR;LEGQLLLR;LEGQLLLRR;LNSSDTFPLR;LPITLSESEAK;MQYDDESR;NDVAVATGAAEKK;VAPVSSASVASTSVK;VAVAGAAASAVSPSSFSYSSR;VGTACVAMVANAFR;VPVLVCCEAYK;VQLDSICSNELGDPNAISEVHGR	3138	168	-1;-1	MBB18.19	-2.06444	23.1789	0.00031913	0.00231539				2
Q9FFY6	Protein ELC-like	ELCL	sp|Q9FFY6|ELCL_ARATH Protein ELC-like OS=Arabidopsis thaliana OX=3702 GN=ELCL PE=1 SV=1	1	11	11	11	108	17	34.2	41.495	0	40.993	29.0312	24.8194	23.5861	25.424	20.4252	20.6957	21.8656	24.071	20.3795	18.5744	20.3527	16.4252	16.6956	16.9174	23.8576	23.3506	23.9862	21.4933	21.4125	22.0948	23.8576	23.3506	23.9862	21.4933	21.4125	22.0948	5	3	6	1	1	1	2903	Q9FFY6	11	11	11	5	3	7	1	1	2	5	3	7	1	1	2	5	3	7	1	1	2	34.2	34.2	368	368	52.3	60	57	By MS/MS	By MS/MS	By MS/MS	By MS/MS	By MS/MS	By MS/MS	15.8	8.7	24.5	3.3	3.3	7.6	16	AKDLLVDLDVDDSFECIDSLSK;DGSLPFDQYLR;EIQMDAQVASIAAR;EVETEGLLSLQSDLKR;GPSALPYAENTK;MQEIHQFLSSALTQR;QTDDAAEVYKK;RREEEINNGFK;SFRDGSLPFDQYLR;TATFTHNDGR;VREIQMDAQVASIAAR	3139	355	-1	ELCL	-2.06454	22.6992	0.000349397	0.00245889				2
Q941L0;Q9FVR3;Q9SZL9	Cellulose synthase A catalytic subunit 3 [UDP-forming]	CESA3	sp|Q941L0|CESA3_ARATH Cellulose synthase A catalytic subunit 3 [UDP-forming] OS=Arabidopsis thaliana OX=3702 GN=CESA3 PE=1 SV=2	3	16	16	14	116	27	20.3	119.68	0	119.94	29.4688	25.6438	25.1533	25.9089	20.9098	23.4593	21.4399	23.1937	19.5771	19.0027	19.5591	15.2373	17.7869	15.7675	24.3371	24.3431	24.3701	21.7611	23.4175	21.6756	24.3371	24.3431	24.3701	21.7611	23.4175	21.6756	8	6	7	2	2	2	2485	Q941L0	16;2;1	16;2;1	14;1;0	7	6	9	2	3	2	7	6	9	2	3	2	5	5	8	1	2	1	20.3	17.7	1065	1065;979;1111	54.4	49	83	By MS/MS	By MS/MS	By MS/MS	By MS/MS	By MS/MS	By MS/MS	8.7	6.9	10.5	2.2	3.3	2.1	51	AGAMNALVR;APEWYFAAK;DHPGMIQVFLGQNGGLDAEGNELPR;FVACDICSFPVCRPCYEYER;GGVDIDASTDILADEALLNDEARQPLSR;GLDGIQGPVYVGTGCVFNR;IVDPVGLGNVAWK;LPYSSDVNQSPNRR;LSVSSTIAGGK;LSVSSTIAGGKR;NTGPVSTQAASER;NTVFFDINLR;QDTSGEFSAASPER;RLPYSSDVNQSPNRR;TVDGDRFVACDICSFPVCRPCYEYER;VSAVLTNGPFILNLDCDHYINNSK	2779	525	-1;-1;-1	CESA3	-2.06533	23.3174	0.00316645	0.0122573				2
O49482	Cinnamyl alcohol dehydrogenase 5	CAD5	sp|O49482|CADH5_ARATH Cinnamyl alcohol dehydrogenase 5 OS=Arabidopsis thaliana OX=3702 GN=CAD5 PE=1 SV=1	1	29	29	28	619	132	68.6	38.743	0	323.31	34.7454	30.3925	30.1511	30.9712	26.1881	26.4427	27.1827	29.355	24.8387	24.7775	25.4617	21.0753	21.5277	21.877	27.9197	28.1061	28.5019	26.0788	26.0877	26.1358	27.9197	28.1061	28.5019	26.0788	26.0877	26.1358	31	29	32	12	11	17	744	O49482	29	29	28	20	22	21	10	10	13	20	22	21	10	10	13	19	21	20	9	9	12	68.6	64.4	357	357	51.9	355	299	By MS/MS	By MS/MS	By MS/MS	By MS/MS	By MS/MS	By MS/MS	65.5	65.8	65.8	41.2	38.1	46.8	21	AMGHHVTVISSSNK;AMGHHVTVISSSNKK;DLEQYCPK;DPSGILSPYTYTLR;EEALQDLGADDYVIGSDQAK;EKGLSSIIEVVK;ETEEMLEFCK;ETEEMLEFCKEK;ETGPEDVNIR;FTVGDIVGVGCLVGCCGGCSPCER;FTVGDIVGVGCLVGCCGGCSPCERDLEQYCPK;FVVDVEGSNLDA;GGILGLGGVGHMGVK;GIMEAERK;GLSSIIEVVK;GLSSIIEVVKMDYVNTAFER;IICCGICHTDLHQTK;IWSYNDVYINGQPTQGGFAK;KIWSYNDVYINGQPTQGGFAK;KREEALQDLGADDYVIGSDQAK;KTTGWAAR;KVITGSFIGSMK;KVITGSFIGSMKETEEMLEFCK;MDYVNTAFER;NDLGMSNYPMVPGHEVVGEVVEVGSDVSK;REEALQDLGADDYVIGSDQAK;VITGSFIGSMK;VITGSFIGSMKETEEMLEFCKEK;YRFVVDVEGSNLDA	859;860;861;862;863;864;865	60;65;195;203;303;309;327	-1	CAD5	-2.07517	27.1383	2.02777e-06	9.05496e-05				2
A2RVT9	AT5G38890 protein	At5g38890	tr|A2RVT9|A2RVT9_ARATH AT5G38890 protein OS=Arabidopsis thaliana OX=3702 GN=At5g38890 PE=1 SV=1	1	6	6	6	109	19	41.4	20.232	0	49.397	29.6977	24.6643	24.9885	25.6983	20.9859	21.5854	21.3536	26.008	21.3423	21.3642	21.7986	17.6639	18.2634	18.0317	24.4096	24.5371	24.6755	22.2379	22.4862	22.6602	24.4096	24.5371	24.6755	22.2379	22.4862	22.6602	4	5	6	1	1	2	60	A2RVT9	6	6	6	3	5	5	1	1	2	3	5	5	1	1	2	3	5	5	1	1	2	41.4	41.4	191	191	45.5	113	4	By MS/MS	By MS/MS	By MS/MS	By MS/MS	By MS/MS	By MS/MS	17.8	33.5	33.5	6.3	6.3	11	10	AHGPIPETGSVVIAR;AIVEVTGHK;AMVLSLGDAR;ATEIDKVDMHQSFHAGDIVR;IVSPLPESIDQR;TTGLVTPGDVIGK	30;31	120;133	-1	At5g38890	-2.07928	23.5011	1.37197e-05	0.000285904				2
Q9FKA5	Uncharacterized protein At5g39570	At5g39570	sp|Q9FKA5|Y5957_ARATH Uncharacterized protein At5g39570 OS=Arabidopsis thaliana OX=3702 GN=At5g39570 PE=1 SV=1	1	20	20	19	436	112	76.9	43.526	0	323.31	36.0525	31.9299	31.829	32.2479	28.7753	28.7778	28.9969	27.5301	23.3873	23.4283	23.6656	20.1074	20.2273	20.0982	30.3976	30.5884	30.7017	28.6344	28.3839	28.4306	30.3976	30.5884	30.7017	28.6344	28.3839	28.4306	22	22	23	17	15	13	3019	Q9FKA5	20	20	19	15	15	15	13	13	13	15	15	15	13	13	13	15	15	15	13	13	13	76.9	76.9	381	381	56.3	94	285	By MS/MS	By MS/MS	By MS/MS	By MS/MS	By MS/MS	By MS/MS	60.1	60.1	68.8	51.2	51.2	51.2	22	KPESEYGSGYGGQTEVEYGR;PAFRPDSGGGGHVQGERPNPGYGSESGYGR;PYYTRDDNDVDDFDEFDPTPYSGGYDITVIYGR;QPSYGRGNDDDDDEQRR;RPEQSYGSGYGGR;RPEQSYGSGYGGRTETESEYGSGGGGR;RPESGLGSGYGGR;SDDQVESYIKPSYGR;SEEEQEEGYR;SEEEQEEGYRKPSYGR;SEEQEEGSYR;SEEQEEGSYRK;SEEQEEGSYRKPSYGR;SEEQEEGYR;SEEQEEGYRKPSYGR;SESEYERKPSYGR;TETESEYGSGGGGR;TETESEYGSGGGGRTEVEYGR;TEVEYGR;YGGNDSDEDEEKKK			-1	At5g39570	-2.07959	29.5228	3.24306e-07	3.20124e-05				3
Q9LJ98	Probable prefoldin subunit 2	At3g22480	sp|Q9LJ98|PFD2_ARATH Probable prefoldin subunit 2 OS=Arabidopsis thaliana OX=3702 GN=At3g22480 PE=2 SV=1	1	7	7	7	130	29	35.1	16.526	0	63.501	29.9677	26.0027	25.992	26.3131	22.0963	22.2438	21.2164	21.8491	22.2666	22.2218	19.8003	19.0963	16.2657	18.2164	24.752	25.0094	25.0088	22.4258	23.4054	22.6595	24.752	25.0094	25.0088	22.4258	23.4054	22.6595	8	9	7	1	3	1	3343	Q9LJ98	7	7	7	6	6	6	1	4	2	6	6	6	1	4	2	6	6	6	1	4	2	35.1	35.1	148	148	53.6	58	78	By MS/MS	By MS/MS	By MS/MS	By MS/MS	By MS/MS	By MS/MS	35.1	35.1	35.1	15.5	27	13.5	8	KKDLTEFEAK;KLYETLEK;KLYETLEKK;NKDGLEEVVR;NKDGLEEVVRK;SGSGGLREPPNEQAVLNMYEGK;SGSGGLREPPNEQAVLNMYEGKR	3524	22	-1	At3g22480	-2.09314	23.8768	0.000117656	0.00114929				2
Q9C6L2	At1g25420/F2J7_16	F2J7.16	tr|Q9C6L2|Q9C6L2_ARATH At1g25420/F2J7_16 OS=Arabidopsis thaliana OX=3702 GN=At1g25420 PE=1 SV=1	1	4	4	4	47	10	16.4	35.813	0	15.862	27.2415	23.7042	22.4019	23.5516	NA	NA	NA	22.7803	18.8835	18.08	19.2296	NA	NA	NA	22.5934	22.4987	22.9249	NA	NA	NA	22.5934	22.4987	22.9249	21.6142	19.864	20.2556	4	2	4	0	0	0	2733	Q9C6L2	4	4	4	4	2	4	0	0	0	4	2	4	0	0	0	4	2	4	0	0	0	16.4	16.4	323	323	51.6	28	22	By MS/MS	By MS/MS	By MS/MS				16.4	6.5	16.4	0	0	0	20	EVESLPAEATQR;LQAQNPVSK;LSPTSPSGAAR;QDGISESRPSQQGYGQSSVSR			-1	F2J7.16	-2.09438	21.6251	0.00506932	0.01766				2
Q9FGF3	At5g64430	At5g64430	tr|Q9FGF3|Q9FGF3_ARATH At5g64430 OS=Arabidopsis thaliana OX=3702 GN=At5g64430 PE=1 SV=1	1	23	23	22	404	97	53.8	56.44	0	323.31	32.7012	28.5721	28.5615	28.9579	24.8321	24.9189	25.4621	26.5525	22.3934	22.4089	22.613	18.5519	17.9613	19.0639	26.663	26.8719	27.0325	24.8684	24.5896	24.8214	26.663	26.8719	27.0325	24.8684	24.5896	24.8214	26	24	29	7	5	6	2921	Q9FGF3	23	23	22	19	18	21	6	5	5	19	18	21	6	5	5	18	18	20	6	5	5	53.8	50.5	513	513	52	221	193	By MS/MS	By MS/MS	By MS/MS	By MS/MS	By MS/MS	By MS/MS	50.9	47.6	50.9	19.9	17.9	17.9	23	DQEQQQQQEAVYR;DQEQQQQQEAVYRR;EIEFDNPPPPWDDQNQNQQQHSYK;FMCSYGGK;FPVLASK;FSYNSYPDSTDSSPR;FVEALNTVPR;GIRFPVLASK;IQPRPHDNQLTYVNGETK;LFLFPASSGFGSQSSTQSDRDR;LFLFPASSGFGSQSSTQSDRDRFVEALNTVPR;LPVPVALEPPLFNDPR;LSTVCGGGDGGGGEVTFK;LVAMNMAPK;MHIRDQEQQQQQEAVYR;MHIRDQEQQQQQEAVYRR;QMQEFQR;SVTAPPNNADFLFGSEK;VAAPPPPPPAEVK;VAAPPPPPPAEVKLPVPVALEPPLFNDPR;VASDTYREPHQSPYNVAQPLQAPIGTK;VIQPDHVVNPMEIQR;YQLPGEDLDALISVTNDDDLEHMMHEYDR	3148;3149;3150;3151;3152;3153	129;130;242;254;498;500	-1	At5g64430	-2.096	25.8078	7.09971e-07	5.15767e-05				2
Q5S2C3	Protein PIR	PIR	sp|Q5S2C3|PIR_ARATH Protein PIR OS=Arabidopsis thaliana OX=3702 GN=PIR PE=1 SV=2	1	22	22	22	190	44	20	145.49	0	120.41	30.1179	25.8327	25.9052	26.2773	21.6477	22.6491	21.932	23.2968	19.2726	18.7181	19.4831	15.1323	16.1707	15.932	24.5908	24.6574	24.6209	22.3575	23.4945	21.7252	24.5908	24.6574	24.6209	22.3575	23.4945	21.7252	13	13	11	2	3	2	1694	Q5S2C3	22	22	22	13	13	13	2	4	2	13	13	13	2	4	2	13	13	13	2	4	2	20	20	1282	1282	51.6	112	88	By MS/MS	By MS/MS	By MS/MS	By MS/MS	By MS/MS	By MS/MS	13.7	13.3	11.2	2	4.4	2	64	AATDSPIEYSDVAAYR;AEHDDFTIR;ASIPNDFSWYKR;DAGETPEASGSYSDYEK;ELSVYFQK;EMASILYTYR;FASSMNQLLLLK;FNYTAEER;FSIQPVR;INGPTVTHLWSMLK;KALVELVGYIK;LLDVLVQLDHLK;LSESIFTYYK;LSLSEDTK;NDPVIPAFPDLHLSPAAILK;RLNNHVFSMLK;SATSAVVSSPGCLNPAAFYTMSK;SELKSEVLR;SNDGAYTEWCR;SVGSMLQR;VRFENTVSAFETLPQK;VRFENTVSAFETLPQKGTVG			-1	PIR	-2.09733	23.5744	0.00174269	0.00780985				2
O80837	Remorin	DBP	sp|O80837|REMO_ARATH Remorin OS=Arabidopsis thaliana OX=3702 GN=DBP PE=1 SV=1	1	10	10	10	86	13	54.7	20.968	0	86.74	28.8571	24.5915	24.397	23.9675	NA	20.7568	22.0447	21.4961	20.453	20.2582	18.2101	NA	17.1718	18.4597	23.6467	23.7882	23.272	NA	21.8187	22.6037	23.6467	23.7882	23.272	19.9828	21.8187	22.6037	4	4	3	0	1	1	863	O80837	10	10	10	4	4	4	0	1	2	4	4	4	0	1	2	4	4	4	0	1	2	54.7	54.7	190	190	53.4	40	51	By MS/MS	By MS/MS	By MS/MS		By MS/MS	By MS/MS	34.2	35.3	38.4	0	7.9	17.4	12	AAVEAQLR;ALAVVEKPIEEHTPK;IHNPPPVESK;ISDVHAWENSK;ISDVHAWENSKK;KAAVEAQLRK;KASSGSADRDVILADLEK;KGEELLKAEEMGAK;VDVESPAVLAPAKEPTPAPVEVADEK;VDVESPAVLAPAKEPTPAPVEVADEKIHNPPPVESK	994	172	-1	DBP	-2.10051	22.5187	0.0149534	0.0416408				2
P14713	Phytochrome B	PHYB	sp|P14713|PHYB_ARATH Phytochrome B OS=Arabidopsis thaliana OX=3702 GN=PHYB PE=1 SV=1	1	6	6	3	39	6	6.8	129.33	0	18.448	27.4906	22.1519	23.4192	22.6568	NA	19.5732	NA	18.8485	16.0433	15.4014	16.5482	NA	13.4647	NA	22.7725	23.0334	23.277	NA	20.9777	NA	22.7725	23.0334	23.277	20.5693	20.9777	21.2233	1	2	2	0	0	1	1002	P14713	6	6	3	1	3	2	0	1	1	1	3	2	0	1	1	1	1	1	0	1	0	6.8	3.9	1172	1172	53.8	22	31	By MS/MS	By MS/MS	By MS/MS		By matching	By MS/MS	1.1	3.1	2	0	1.1	1.1	69	AIQQYTVDAR;AISQLQALPGGDIK;ALRGDEEKNVEVK;GGGRGGEEEPSSSHTPNNR;LHAVFEQSGESGK;LLCDTVVESVR			-1	PHYB	-2.10414	21.9755	0.000470861	0.00299864				4
Q9FG71	ER membrane protein complex subunit 8/9 homolog	EMB2731	sp|Q9FG71|EMC89_ARATH ER membrane protein complex subunit 8/9 homolog OS=Arabidopsis thaliana OX=3702 GN=EMB2731 PE=2 SV=1	1	3	3	3	23	4	26	22.979	0	13.547	27.3295	23.2528	22.5712	22.7523	NA	NA	21.7523	18.5501	19.6678	18.9863	19.1673	NA	NA	18.1673	23.8158	23.3911	23.3149	NA	NA	23.4573	23.8158	23.3911	23.3149	20.4009	20.3459	23.4573	1	1	1	0	0	1	2912	Q9FG71	3	3	3	1	1	1	0	0	1	1	1	1	0	0	1	1	1	1	0	0	1	26	26	208	208	47.6	19	4	By MS/MS	By MS/MS	By MS/MS			By MS/MS	9.6	9.6	9.6	0	0	9.6	12	LLLKEPSANVVLSDYISSEK;SPVMQLCVK;WKDVTDVDDHLDDVTKDWLNPGLFN			-1	EMB2731	-2.10592	22.4543	0.0398184	0.0881693				2
Q9LE80	AT3g15450/MJK13_11	MJK13.11	tr|Q9LE80|Q9LE80_ARATH AT3g15450/MJK13_11 OS=Arabidopsis thaliana OX=3702 GN=MJK13.11 PE=1 SV=1	1	4	4	4	13	7	19.4	27.7	0	8.0974	26.4101	23.8619	22.7638	23.762	NA	NA	21.603	20.3156	18.5969	19.3044	17.7348	NA	NA	18.1436	23.3815	23.4486	23.8579	NA	NA	23.0875	23.3815	23.4486	23.8579	20.5773	20.7036	23.0875	2	1	3	0	0	1	3249	Q9LE80	4	4	4	3	1	2	0	0	1	3	1	2	0	0	1	3	1	2	0	0	1	19.4	19.4	253	253	54.6	5	9	By MS/MS	By MS/MS	By MS/MS			By MS/MS	16.6	7.5	10.3	0	0	7.5	11	AFAHPPEELNSPASHFSGK;IDSEGVLCGASFK;MLAIFQK;SFDHPTNMMK			-1	MJK13.11	-2.10659	22.5094	0.0176848	0.0476492				3
Q9XI22	F9L1.42 protein	F9L1.42	tr|Q9XI22|Q9XI22_ARATH F9L1.42 protein OS=Arabidopsis thaliana OX=3702 GN=At1g15470 PE=1 SV=1	1	8	5	5	21	4	32.4	36.344	0	7.8864	26.4263	22.775	20.9973	23.3498	NA	NA	NA	21.8019	17.984	16.6049	18.7175	NA	NA	NA	22.0172	22.309	22.724	NA	NA	NA	22.0172	22.309	22.724	20.1918	19.8759	20.6518	2	1	1	0	0	0	4448	Q9XI22	8	5	5	5	3	5	2	3	3	3	1	3	0	0	0	3	1	3	0	0	0	21	21	333	333	48.1	27	7	By MS/MS	By MS/MS	By MS/MS	By matching	By matching	By matching	20.1	11.7	20.1	8.4	11.4	11.4	21	AASASADFTAK;ACAFSEDTHR;GHHGPVHCVR;IWVVGSVNHPEESNLSGHVK;NGETGDWIGTFEGHK;SPVTSAEVSQDGR;YAPGGESYTSGSEDGTVR;YITTADGSSVK			-1	F9L1.42	-2.11024	21.295	0.00116416	0.00574573				2
Q9C768	UDP-glycosyltransferase 76B1	F11B9.23	sp|Q9C768|U76B1_ARATH UDP-glycosyltransferase 76B1 OS=Arabidopsis thaliana OX=3702 GN=UGT76B1 PE=2 SV=1	1	2	2	2	18	2	3.4	50.705	0.0091273	2.0469	27.4028	NA	22.8697	23.7158	NA	NA	NA	22.7023	NA	18.1693	19.0154	NA	NA	NA	NA	23.4354	23.9706	NA	NA	NA	20.482	23.4354	23.9706	20.0988	20.9604	20.4955	0	1	1	0	0	0	2745	Q9C768	2	2	2	0	1	1	0	0	0	0	1	1	0	0	0	0	1	1	0	0	0	3.4	3.4	447	447	60	NA	19		By MS/MS	By MS/MS				0	1.6	1.6	0	0	0	26	LVIENAVR;PSFGDQR			-1	F11B9.23	-2.11113	21.5738	0.0530311	0.109779				2
Q9SSK1	Asparagine--tRNA ligase, cytoplasmic 3	SYNC3	sp|Q9SSK1|SYNC3_ARATH Asparagine--tRNA ligase, cytoplasmic 3 OS=Arabidopsis thaliana OX=3702 GN=SYNC3 PE=1 SV=1	1	17	10	10	120	27	34.5	63.699	0	55.129	30.0705	25.6102	25.2872	26.0114	22.8024	22.4833	24.2793	23.613	18.2807	18.0774	18.2693	18.0475	17.7285	15.9389	25.2815	25.2557	25.2985	24.2761	23.3233	21.8912	25.2815	25.2557	25.2985	24.2761	23.3233	21.8912	8	7	7	2	2	1	4240	Q9SSK1	17	10	10	12	9	13	5	3	5	8	6	9	2	2	2	8	6	9	2	2	2	26.6	26.6	571	571	50.5	84	48	By MS/MS	By MS/MS	By MS/MS	By MS/MS	By MS/MS	By MS/MS	28.5	20	29.4	12.6	6.3	7.4	27	ASKEEITASVAQLSVAK;ASLAHVEER;EERYDVIK;ERGEAVAQLK;GDEIVPPANQLAADNLENDGSTVQK;HCGFGLGFER;IDYSNDFFGR;IEEMGLPMEPYEWYLDLRR;LNDDEKTVAAMDVLVPK;LVATGTCVTVDGVLK;MIQFATGIDNIRDVIPFPR;TVAAMDVLVPK;VGELIGGSQR;VGELIGGSQREER;VGELIGGSQREERYDVIK;VTYTEAIER;VVFDNKVEWGIDLASEHER	4283;4284;4285	485;515;546	-1	SYNC3	-2.11501	24.2211	0.00605724	0.0202682				2
Q9SUS3	Beta-adaptin-like protein B	BETAB-AD	sp|Q9SUS3|APBLB_ARATH Beta-adaptin-like protein B OS=Arabidopsis thaliana OX=3702 GN=BETAB-AD PE=1 SV=1	1	23	23	7	244	51	32.3	99.371	0	106.36	30.3973	26.3644	25.8438	26.4016	21.7243	22.3118	23.094	23.9043	19.9863	19.0791	19.9965	16.332	16.6859	17.1831	24.3758	24.3369	24.3412	21.7013	22.0327	22.9583	24.3758	24.3369	24.3412	21.7013	22.0327	22.9583	14	14	14	3	2	4	4299	Q9SUS3	23	23	7	13	14	15	3	3	4	13	14	15	3	3	4	3	4	3	0	0	2	32.3	14.1	894	894	54.8	88	166	By MS/MS	By MS/MS	By MS/MS	By MS/MS	By MS/MS	By MS/MS	18.5	18.3	18.1	3.1	3.1	4.7	42	ASMIWIIGEYAER;DSQDPNPLIR;EAENIVER;EAENIVERVTPR;GTFLETWR;IILHALFGEDGR;IILHALFGEDGRMER;ITEYLCDPLQK;KGEIPELKEELNSQYK;KTAAICVAK;LFDINAELVEDR;LKTTVQKTEDEDFAEGSEAGYSSSNPVDSAASPPGNIPQPSGR;LQHANCAVVLSAVK;MILQQMELITSTDVIR;NINLIVQK;NNQQPVWYFTDK;NTFGLAAAGSLQIPPLHPATSAR;RPTILAHEIK;SQPDLAILAVNTFVK;SQPDLAILAVNTFVKDSQDPNPLIR;TMLPMVLFQNMSAGPPSSLLQVAVK;VIAAMTVGK;YNDPIYVK	1042;4348;4349;4350;4351	263;740;743;749;788	-1	BETAB-AD	-2.12055	23.291	0.000426617	0.00281237				2
F4IT98	Nuclear transport factor 2 (NTF2) family protein with RNA binding (RRM-RBD-RNP motifs) domain-containing protein	At2g03640	tr|F4IT98|F4IT98_ARATH Nuclear transport factor 2 (NTF2) family protein with RNA binding (RRM-RBD-RNP motifs) domain-containing protein OS=Arabidopsis thaliana OX=3702 GN=At2g03640 PE=1 SV=1	1	5	5	5	32	4	13.2	49.605	0	13.752	27.1329	22.915	20.778	22.6994	NA	NA	NA	22.4744	18.4556	16.3186	17.8057	NA	NA	NA	22.7074	22.1282	22.5126	NA	NA	NA	22.7074	22.1282	22.5126	20.8649	19.8412	20.2747	1	1	2	0	0	0	316	F4IT98	5	5	5	2	1	2	0	0	0	2	1	2	0	0	0	2	1	2	0	0	0	13.2	13.2	453	453	53.8	15	21	By MS/MS	By MS/MS	By MS/MS				5.1	2.2	5.7	0	0	0	22	FSQSFFLVSR;GINDQIMSIDYK;IEILTADSQSTLK;NGSYFVLNDTFR;NNSGYKNEDGFRR			-1	At2g03640	-2.12247	21.3882	0.00137975	0.00648552				2
Q0WPH8;Q9LT35;Q9LEA3;Q8RXT4;Q8RX66;Q9SLI2;Q9M9E0;O04533;O22833;Q9ZR79;Q96285;O04534;Q9SZD5	Serine/threonine-protein kinase Nek5	NEK5	sp|Q0WPH8|NEK5_ARATH Serine/threonine-protein kinase Nek5 OS=Arabidopsis thaliana OX=3702 GN=NEK5 PE=1 SV=1	13	7	7	6	35	12	8.5	106.39	0	14.276	27.0271	23.368	22.2667	24.4916	19.7498	NA	NA	20.6185	17.2466	16.0236	17.7285	13.9169	NA	NA	22.7868	22.4072	24.0506	21.5357	NA	NA	22.7868	22.4072	24.0506	21.5357	20.1871	21.1517	3	2	5	2	0	0	1419	Q0WPH8	7;1;1;1;1;1;1;1;1;1;1;1;1	7;1;1;1;1;1;1;1;1;1;1;1;1	6;0;0;0;0;0;0;0;0;0;0;0;0	3	2	6	2	0	0	3	2	6	2	0	0	2	1	5	1	0	0	8.5	7.6	956	956;416;523;555;568;612;656;656;658;659;661;666;669	56.2	10	30	By MS/MS	By MS/MS	By MS/MS	By MS/MS			2.8	1.9	7.4	1.8	0	0	57	LGDFGLAK;NNVETPSKIPK;RTSLIAHQSR;SIISEPDSR;SRPSSVPTQK;TNSFVPEEETTPTPPVKETLDIK;VQHPYIVEFK			-1;-1;-1;-1;-1;-1;-1;-1;-1;-1;-1;-1;-1	NEK5	-2.12333	22.0199	0.00723464	0.0234364				3
Q9ZUI6	AP-1 complex subunit gamma-2	At1g60070	sp|Q9ZUI6|AP1G2_ARATH AP-1 complex subunit gamma-2 OS=Arabidopsis thaliana OX=3702 GN=At1g60070 PE=1 SV=2	1	16	16	13	194	37	22.6	94.669	0	79.575	30.2666	25.6697	25.5416	26.332	22.2774	21.0253	22.3155	24.3935	19.7645	19.5253	20.6144	16.2929	15.6677	15.7546	24.2296	24.3322	24.3604	23.0575	21.0399	22.4437	24.2296	24.3322	24.3604	23.0575	21.0399	22.4437	8	11	10	4	2	2	4546	Q9ZUI6	16	16	13	8	10	12	4	2	3	8	10	12	4	2	3	6	9	9	3	1	1	22.6	19.4	862	862	50.9	124	80	By MS/MS	By MS/MS	By MS/MS	By MS/MS	By MS/MS	By MS/MS	11.9	15.2	15.8	5.1	2.7	3.6	41	AGSLPASVSTSGK;ALELIYLLVNENNVKPLAK;ALHTSFEQETLVR;ASINENDQDYR;ATILECVKDSDASIQKR;DLAPEVER;ELIEYLEVSEQDFKGDLTAK;LIASPGFPEKR;MNPFSSGTR;MPVLDEATFSGR;MPVLDEATFSGRR;SLEFSSVIQK;VLAINILGK;VLGQGDADASDCMNDILAQVASK;VSSEALEYFR;YVALNMLMR	2208;4577	1;590	-1	At1g60070	-2.127	23.2439	0.00355726	0.0133583				2
O80910	TOM1-like protein 6	At2g38410	sp|O80910|TOL6_ARATH TOM1-like protein 6 OS=Arabidopsis thaliana OX=3702 GN=TOL6 PE=1 SV=1	1	3	3	3	33	7	6.9	72.317	0	12.327	26.3596	22.6838	22.1093	23.0495	NA	NA	NA	21.1277	17.4219	16.7599	17.5618	NA	NA	NA	22.6105	22.3033	22.9853	NA	NA	NA	22.6105	22.3033	22.9853	20.8494	19.8675	20.7978	2	2	2	0	1	0	873	O80910	3	3	3	2	2	2	0	1	0	2	2	2	0	1	0	2	2	2	0	1	0	6.9	6.9	671	671	45	34	NA	By MS/MS	By MS/MS	By MS/MS		By MS/MS		4.5	4.5	4.5	0	2.4	0	25	ANASASYTDTSALAGR;SLQQSNSFPTR;SPIDEEYEEEEDEFAQLAR			-1	At2g38410	-2.12814	21.569	0.00156125	0.00713309				2
Q94F00	Phosphatase IMPL1, chloroplastic	IMPL1	sp|Q94F00|IMPL1_ARATH Phosphatase IMPL1, chloroplastic OS=Arabidopsis thaliana OX=3702 GN=IMPL1 PE=1 SV=2	1	2	2	2	24	4	10	40.445	0	9.4183	26.4472	22.3712	21.9069	21.3929	NA	NA	NA	21.535	18.2013	17.737	17.223	NA	NA	NA	23.2886	22.6247	22.3098	NA	NA	NA	23.2886	22.6247	22.3098	20.5307	20.9809	20.3255	1	1	1	0	1	0	2596	Q94F00	2	2	2	1	1	1	0	1	0	1	1	1	0	1	0	1	1	1	0	1	0	10	10	371	371	47.4	21	4	By MS/MS	By MS/MS	By MS/MS		By MS/MS		6.2	3.8	6.2	0	3.8	0	18	GLSDLVTDTDKASEAAILEVVKK;TGAEVVMEAVNKPR	2879	103	-1	IMPL1	-2.12868	21.6767	0.00121226	0.00593226				2
Q8H1G5	Cytoplasmic 60S subunit biogenesis factor REI1 homolog 1	At4g31420	sp|Q8H1G5|REIL1_ARATH Cytoplasmic 60S subunit biogenesis factor REI1 homolog 1 OS=Arabidopsis thaliana OX=3702 GN=REIL1 PE=1 SV=1	1	6	6	6	60	9	24.3	45.997	0	52.733	27.9686	23.552	23.3533	23.8393	19.9359	NA	NA	22.7258	18.6075	18.2919	18.1444	15.766	NA	NA	23.2359	23.2608	23.2942	21.9679	NA	NA	23.2359	23.2608	23.2942	21.9679	20.8372	20.5877	3	3	2	1	0	0	1956	Q8H1G5	6	6	6	3	3	3	1	0	0	3	3	3	1	0	0	3	3	3	1	0	0	24.3	24.3	404	404	50.8	37	23	By MS/MS	By MS/MS	By MS/MS	By MS/MS			16.3	16.3	16.1	3.7	0	0	18	DFMCLYCNELCRPFSSLEAVR;KVAGVPGVTEALFEAR;LHYGDGDDEEDAELEEFYDYSSSYVDEAGK;QKPRPTSQDSNQIIASLSSR;TLESCMLHMHK;VAGVPGVTEALFEAR			-1	At4g31420	-2.13272	22.1973	0.00154229	0.00709481				2
O81769	Probable diphthine methyl ester synthase	At4g31790	sp|O81769|DPH5_ARATH Probable diphthine methyl ester synthase OS=Arabidopsis thaliana OX=3702 GN=At4g31790 PE=2 SV=1	1	3	3	3	12	2	15.9	30.79	0	13.001	25.9206	22.1645	22.0588	21.8849	NA	NA	NA	22.6155	18.9945	18.8889	18.715	NA	NA	NA	22.6162	22.7673	22.3656	NA	NA	NA	22.6162	22.7673	22.3656	20.3541	19.8831	21.1032	1	1	0	0	0	0	909	O81769	3	3	3	1	1	1	0	0	0	1	1	1	0	0	0	1	1	1	0	0	0	15.9	15.9	277	277	48.8	12	4	By MS/MS	By MS/MS	By matching				5.1	5.1	5.1	0	0	0	9	LGSEDQTIVAGTMK;SLGLHTLCLLDIR;YMSVNTAIEQLLEVEQK			-1	At4g31790	-2.13624	21.5149	0.00155756	0.0071249				2
O04922	Probable glutathione peroxidase 2	GPX2	sp|O04922|GPX2_ARATH Probable glutathione peroxidase 2 OS=Arabidopsis thaliana OX=3702 GN=GPX2 PE=1 SV=1	1	11	11	11	104	20	69.2	18.944	0	80.139	30.2909	26.0861	25.643	25.972	21.0996	22.5354	22.6511	26.2264	22.0307	21.4989	21.9406	17.5146	18.9505	18.7373	25.0654	24.9565	24.8825	21.7948	23.0693	23.6244	25.0654	24.9565	24.8825	21.7948	23.0693	23.6244	6	5	5	1	1	2	576	O04922	11	11	11	6	5	6	1	1	2	6	5	6	1	1	2	6	5	6	1	1	2	69.2	69.2	169	169	51.2	66	46	By MS/MS	By MS/MS	By MS/MS	By MS/MS	By MS/MS	By MS/MS	52.7	47.9	52.7	5.9	7.7	17.2	12	AEFPIFDKVDVNGK;DIGGNDVSLDQYK;DIQTALGQASS;ELNVLYEK;FKAEFPIFDKVDVNGK;FLVSPDGK;GGLLIDAIK;TLLVVNVASK;TSPLQFEK;TSPLQFEKDIQTALGQASS;YKEQGLEILAFPCNQFLGQEPGNNEEIQQTVCTR			-1	GPX2	-2.1386	23.8988	0.00182159	0.00805752				2
Q9SU35	pEARLI1-like lipid transfer protein 1	AZI1	sp|Q9SU35|ERLL1_ARATH pEARLI1-like lipid transfer protein 1 OS=Arabidopsis thaliana OX=3702 GN=AZI1 PE=1 SV=1	1	2	2	2	5	2	14.9	16.766	0.00028417	5.6595	25.7597	23.8847	NA	23.8834	NA	NA	NA	23.1747	21.2998	NA	21.2985	NA	NA	NA	24.456	NA	24.4543	NA	NA	NA	24.456	21.0669	24.4543	21.4096	21.3725	20.778	1	0	1	0	0	0	4274	Q9SU35	2	2	2	1	0	1	0	0	0	1	0	1	0	0	0	1	0	1	0	0	0	14.9	14.9	161	161	45	5	NA	By MS/MS		By MS/MS				5.6	0	5.6	0	0	0	6	KLPSGFQCA;TPGSSGNSCPIDALK			-1	AZI1	-2.13899	22.2562	0.0528878	0.109543				4
Q9LX74	Exosome complex exonuclease RRP46 homolog	F12M12_180	sp|Q9LX74|EXOS5_ARATH Exosome complex exonuclease RRP46 homolog OS=Arabidopsis thaliana OX=3702 GN=RRP46 PE=2 SV=1	1	5	5	5	29	7	25.1	25.809	0	10.222	27.0075	23.6484	22.8451	22.5988	NA	NA	NA	22.6772	19.8723	19.5337	19.7914	NA	NA	NA	23.1967	23.0455	22.847	NA	NA	NA	23.1967	23.0455	22.847	20.8789	20.6483	21.1364	2	2	2	0	1	0	3610	Q9LX74	5	5	5	2	2	2	0	1	0	2	2	2	0	1	0	2	2	2	0	1	0	25.1	25.1	239	239	54	12	18	By MS/MS	By MS/MS	By MS/MS		By MS/MS		8.8	9.6	7.9	0	3.8	0	7	AATASLSAFFR;ACFEVIWKPK;NILHRPHGSASWSQGDTK;TPNQLRPLACSR;VLAAVYGPK			-1	F12M12_180	-2.14185	21.9588	0.000273912	0.0020883				3
O23676	Protein mago nashi homolog	MAGO	sp|O23676|MGN_ARATH Protein mago nashi homolog OS=Arabidopsis thaliana OX=3702 GN=MAGO PE=1 SV=1	1	4	4	4	29	6	42	17.458	0	10.283	28.3987	24.5845	23.4017	23.5652	NA	23.4005	NA	24.7034	20.7621	20.0798	20.2433	NA	19.0435	NA	24.4564	24.0601	23.9128	NA	24.338	NA	24.4564	24.0601	23.9128	20.8628	24.338	20.8019	2	1	1	0	2	0	677	O23676	4	4	4	2	1	1	0	2	0	2	1	1	0	2	0	2	1	1	0	2	0	42	42	150	150	60	NA	32	By MS/MS	By MS/MS	By MS/MS		By MS/MS		16.7	6.7	6.7	0	16.7	0	10	EVFLTPAVLK;IVSESEILKEDDNNWPEPDR;QELEIVLGNEHISFATSK;YANNSNYKNDTIIRK			-1	MAGO	-2.14224	23.072	0.0537741	0.11095				2
F4JTB3	Protein DETOXIFICATION 35	DTX35	sp|F4JTB3|DTX35_ARATH Protein DETOXIFICATION 35 OS=Arabidopsis thaliana OX=3702 GN=DTX35 PE=1 SV=1	1	2	2	2	11	2	7.2	53.224	0	10.017	26.5434	22.2021	NA	22.1884	NA	NA	NA	22.2767	18.7426	NA	18.729	NA	NA	NA	23.2233	NA	23.2093	NA	NA	NA	23.2233	21.1764	23.2093	20.265	19.4007	21.5141	1	0	1	0	0	0	444	F4JTB3	2	2	2	1	0	1	0	0	0	1	0	1	0	0	0	1	0	1	0	0	0	7.2	7.2	488	488	45	14	NA	By MS/MS		By MS/MS				4.5	0	4.5	0	0	0	11	MDPTAPLLTHGGEVEEDYAPAR;WGGSETTSKDILA	494	1	-1	DTX35	-2.14306	21.4648	0.0272711	0.0666409				4
Q9SXC7;F4HSY9	F-box protein (DUF295);F-box protein (DUF295)	T17H3.4;At1g27580	tr|Q9SXC7|Q9SXC7_ARATH F-box protein (DUF295) OS=Arabidopsis thaliana OX=3702 GN=At1g27540 PE=1 SV=1;tr|F4HSY9|F4HSY9_ARATH F-box protein (DUF295) OS=Arabidopsis thaliana OX=3702 GN=At1g27580 PE=1 SV=1	2	3	3	3	17	3	9.2	47.815	0	54.865	26.2181	22.3293	22.1066	22.5688	NA	NA	NA	16.7391	17.8699	17.6472	18.1094	NA	NA	NA	22.7496	22.7931	22.9445	NA	NA	NA	22.7496	22.7931	22.9445	21.0926	20.49	20.4739	1	1	1	0	0	0	4343	Q9SXC7;F4HSY9	3;2	3;2	3;2	1	1	1	0	0	0	1	1	1	0	0	0	1	1	1	0	0	0	9.2	9.2	413	413;364	56.2	5	15	By MS/MS	By MS/MS	By MS/MS				4.4	4.4	4.4	0	0	0	22	GYNLYVYATR;HLDLSGQDEDGFKDVSEK;LYIIDVFSEK			-1;-1	T17H3.4	-2.14358	21.7573	0.000429523	0.00282161				2
Q4PSY4	Galactinol synthase 7	GOLS7	sp|Q4PSY4|GOLS7_ARATH Galactinol synthase 7 OS=Arabidopsis thaliana OX=3702 GN=GOLS7 PE=2 SV=1	1	5	4	4	27	11	20.8	37.768	0	16.46	26.8616	24.0229	24.137	23.0706	NA	20.5516	NA	22.1704	19.1024	19.3256	18.4699	NA	16.7443	NA	22.9718	23.8814	22.8137	NA	22.6094	NA	22.9718	23.8814	22.8137	20.918	22.6094	19.6982	3	5	2	0	1	0	1654	Q4PSY4	5	4	4	5	5	3	0	2	0	4	4	2	0	1	0	4	4	2	0	1	0	14.2	14.2	332	332	48	24	6	By MS/MS	By MS/MS	By MS/MS		By MS/MS		20.8	20.8	13.3	0	10.5	0	14	AYYIINYSK;EIEPVHPPDSQDAYAR;IWNFEEYNK;SAYPLVVAMLPDVPEEHREILR;VVHYCPPGSKPWR	673	56	-1	GOLS7	-2.14712	22.1487	0.0240472	0.0605782				4
Q8LD83	At1g49245	At1g49245	tr|Q8LD83|Q8LD83_ARATH At1g49245 OS=Arabidopsis thaliana OX=3702 GN=At1g49245 PE=1 SV=1	1	3	3	3	36	7	60.8	8.4624	0	18.164	28.5661	23.423	24.5487	24.2988	20.3211	20.3115	NA	24.0211	21.8381	22.9637	20.691	18.7362	18.7266	NA	23.88	24.4702	24.3378	23.0541	22.7163	NA	23.88	24.4702	24.3378	23.0541	22.7163	20.4567	1	2	2	1	1	0	2080	Q8LD83	3	3	3	1	2	2	1	1	0	1	2	2	1	1	0	1	2	2	1	1	0	60.8	60.8	74	74	48.2	29	8	By MS/MS	By MS/MS	By MS/MS	By MS/MS	By MS/MS		23	44.6	39.2	21.6	21.6	0	3	ATTTSSDREFELEKEIK;NGNLFFLTSAEK;RQEVSLDELSSLSSSR			-1	At1g49245	-2.15365	23.1525	0.0145706	0.0406956				2
Q9FPW4	Probable NOT transcription complex subunit VIP2	VIP2	sp|Q9FPW4|VIP2_ARATH Probable NOT transcription complex subunit VIP2 OS=Arabidopsis thaliana OX=3702 GN=VIP2 PE=1 SV=2	1	6	6	6	36	7	16.6	66.233	0	19.796	27.579	23.2991	23.117	24.2404	NA	NA	20.4431	21.3341	18.9067	18.7247	18.6932	NA	NA	16.0508	23.1893	23.2354	23.3111	NA	NA	22.1246	23.1893	23.2354	23.3111	21.2226	19.888	22.1246	2	2	3	0	0	0	3147	Q9FPW4	6	6	6	2	2	4	0	0	1	2	2	4	0	0	1	2	2	4	0	0	1	16.6	16.6	614	614	49.1	29	11	By MS/MS	By MS/MS	By MS/MS			By MS/MS	6.7	6.7	11.1	0	0	4.6	21	GGNSEYPMDLHQK;GTYEYLDPNSFK;ITNSMGNMVGGGNLGR;NISSGGLSIPGLSSR;NSVPGMGISQLLGNSGPR;QGLGVPLVQQNQEFSIQNEDFPALPGYK			-1	VIP2	-2.16685	22.1618	0.00672498	0.0220888				2
Q8L7E5	WPP domain-interacting tail-anchored protein 1	WIT1	sp|Q8L7E5|WIT1_ARATH WPP domain-interacting tail-anchored protein 1 OS=Arabidopsis thaliana OX=3702 GN=WIT1 PE=1 SV=2	1	10	10	10	82	16	19.2	79.048	0	53.802	28.0126	24.0046	23.817	23.8787	19.958	NA	20.8254	22.276	18.5632	18.5209	18.5766	14.7486	NA	14.8976	23.348	23.307	23.0886	21.0315	NA	21.5699	23.348	23.307	23.0886	21.0315	20.6185	21.5699	5	6	3	1	0	1	2003	Q8L7E5	10	10	10	5	6	4	1	0	2	5	6	4	1	0	2	5	6	4	1	0	2	19.2	19.2	703	703	49.3	63	25	By MS/MS	By MS/MS	By MS/MS	By MS/MS		By MS/MS	9.8	11.4	7.1	3.1	0	3.4	37	DSDLQLEHAVAAVEASK;ELQDELGNFR;INMQTADQQR;LADFLVAQTEGLKESLQEAEEK;LILLNTENSTLSEK;LVNLSLLTMQLGTR;NTERELEMK;VMISPFQHDGEAFLDLEGK;WLEADNAAEVFK;YLQQAEER	2391;2392;2393	74;145;223	-1	WIT1	-2.17459	22.1606	0.000462444	0.00296444				2
Q8VZF1	Acetate/butyrate--CoA ligase AAE7, peroxisomal	AAE7	sp|Q8VZF1|AEE7_ARATH Acetate/butyrate--CoA ligase AAE7, peroxisomal OS=Arabidopsis thaliana OX=3702 GN=AAE7 PE=1 SV=1	1	5	5	5	26	7	8.1	62.956	0	7.153	26.9371	22.8703	23.4748	22.0939	NA	NA	23.8139	21.4205	17.0417	18.5474	14.8842	NA	NA	19.4216	22.927	23.3741	22.599	NA	NA	NA	22.927	23.3741	22.599	21.3558	20.4467	20.57	2	4	0	0	0	1	2293	Q8VZF1	5	5	5	2	4	2	0	0	1	2	4	2	0	0	1	2	4	2	0	0	1	8.1	8.1	569	569	46.5	27	3	By MS/MS	By MS/MS	By MS/MS			By MS/MS	3.7	6.5	2.8	0	0	1.6	21	GVVLHHR;HPDNYIEIK;SVVFGPLPK;WQESPCAFVTLK;WRDIDDLPK			-1	AAE7	-2.17588	21.8787	0.00105462	0.00533621				2
F4IJE1	Phox domain-containing protein	At2g15900	tr|F4IJE1|F4IJE1_ARATH Phox domain-containing protein OS=Arabidopsis thaliana OX=3702 GN=At2g15900 PE=1 SV=1	1	11	11	11	37	6	12.6	113.72	0	14.06	27.063	23.6693	22.5916	22.3366	NA	NA	NA	19.177	15.7104	16.7843	16.5292	NA	NA	NA	23.2575	22.9962	22.3994	NA	NA	NA	23.2575	22.9962	22.3994	20.3013	20.3843	21.4338	5	1	0	0	0	0	294	F4IJE1	11	11	11	5	1	1	0	0	0	5	1	1	0	0	0	5	1	1	0	0	0	12.6	12.6	994	994	56.4	10	32	By MS/MS	By MS/MS	By MS/MS				6.1	1.6	1.6	0	0	0	56	EINIVDLLTR;FLFDGAPTALVSLVGHNQYR;IFSSSTEDAFVHRR;NEDTIAQGIR;NQAAIGTDVMK;QLSVNDPR;QSQLSYLEK;SSLHDGGHQIYEADVRK;TLSSEERDER;VTKPSSFEQQLEAFR;VTKPSSFEQQLEAFRR			-1	At2g15900	-2.1779	21.7954	0.00199005	0.00860979				2
Q9SA78;O64748	Coatomer subunit epsilon-1	At1g30630	sp|Q9SA78|COPE1_ARATH Coatomer subunit epsilon-1 OS=Arabidopsis thaliana OX=3702 GN=At1g30630 PE=2 SV=1	2	15	15	15	207	40	57.9	32.602	0	166.34	31.0685	26.9985	26.3158	26.9687	23.0891	23.0336	23.6219	26.3781	22.3773	21.9939	22.0149	19.059	19.1267	19.715	25.9579	25.8446	25.8014	23.8306	23.4663	23.7672	25.9579	25.8446	25.8014	23.8306	23.4663	23.7672	14	8	11	3	1	3	3910	Q9SA78	15;1	15;1	15;1	12	8	11	2	1	2	12	8	11	2	1	2	12	8	11	2	1	2	57.9	57.9	292	292;293	52.3	114	109	By MS/MS	By MS/MS	By MS/MS	By MS/MS	By MS/MS	By MS/MS	47.9	43.8	50.3	3.8	3.4	13	15	AASAEDNFER;ASMAGPDHLFNLR;DAKDPETLANLVVCSLHVGK;ESTISSLR;ESTISSLREWLADPTVGNNAIIR;EWLADPTVGNNAIIR;IQEAYLIFQDFSEK;IQEAYLIFQDFSEKYPMTSLILNGK;LIAGTIFMHEEDYNEALK;LLAMYLSSPENK;LSHPEHVLVK;LSHPEHVLVKR;MHRSDFAEK;NHFYLGAYQAAINNSEIPNLSQEDIVER;RAASAEDNFER	3954;3955;3956;3957	4;79;118;204	-1;-1	At1g30630	-2.17999	24.778	6.80719e-07	5.10675e-05				2
Q9LSY5	UDP-glycosyltransferase 71B7	UGT71B7	sp|Q9LSY5|U71B7_ARATH UDP-glycosyltransferase 71B7 OS=Arabidopsis thaliana OX=3702 GN=UGT71B7 PE=2 SV=2	1	3	3	3	27	5	8.9	55.627	0	7.2355	27.086	23.1945	22.098	23.4288	NA	NA	21.0849	22.8381	18.9466	17.8501	19.1808	NA	NA	16.8369	23.3294	22.7297	23.4844	NA	NA	22.5163	23.3294	22.7297	23.4844	20.9373	19.546	22.5163	2	2	1	0	0	0	3500	Q9LSY5	3	3	3	2	1	2	0	0	1	2	1	2	0	0	1	2	1	2	0	0	1	8.9	8.9	495	495	55.2	9	19	By MS/MS	By MS/MS	By MS/MS			By MS/MS	5.9	2.6	5.9	0	0	2.6	19	GILVNTVAELEPYVLK;LLEDYSSKPDSPK;NIVSLDKEFEHVALK			-1	UGT71B7	-2.18132	22.0905	0.0210923	0.0547524				2
P92948	Cell division cycle 5-like protein	CDC5	sp|P92948|CDC5L_ARATH Cell division cycle 5-like protein OS=Arabidopsis thaliana OX=3702 GN=CDC5 PE=1 SV=2	1	7	7	7	31	7	12.6	95.766	0	17.215	26.2994	23.3956	21.2593	23.3287	NA	NA	NA	16.495	16.495	14.8963	16.6594	NA	NA	NA	22.5417	22.3309	22.2176	NA	NA	NA	22.5417	22.3309	22.2176	19.9736	20.0677	20.4994	3	2	2	0	0	0	1335	P92948	7	7	7	3	2	3	0	0	0	3	2	3	0	0	0	3	2	3	0	0	0	12.6	12.6	844	844	56.6	9	31	By MS/MS	By MS/MS	By MS/MS				5.6	2.7	6.6	0	0	0	48	ALLANYSQTPR;EKQLEEARR;KQEDVEDSHKLK;LLDAACTKDENYDAADDPRK;NSLLSADGDKSSVVPPTPIEVADK;RADVEAHLR;SASQVLAIDDFDENELQEADK			-1	CDC5	-2.1832	21.2718	0.000480818	0.00304653				2
Q9FVJ3;Q8LFN9	ADP-ribosylation factor GTPase-activating protein AGD12	AGD12	sp|Q9FVJ3|AGD12_ARATH ADP-ribosylation factor GTPase-activating protein AGD12 OS=Arabidopsis thaliana OX=3702 GN=AGD12 PE=1 SV=1	2	7	7	7	53	9	24	37.145	0	31.292	28.8957	25.3862	24.0574	21.5977	21.3695	22.0492	NA	22.2758	18.872	17.6236	17.6908	17.4627	16.0228	NA	25.1458	24.6911	23.8536	23.5022	23.5031	NA	25.1458	24.6911	23.8536	23.5022	23.5031	20.1198	4	2	1	1	1	0	3166	Q9FVJ3	7;1	7;1	7;1	4	2	1	1	2	0	4	2	1	1	2	0	4	2	1	1	2	0	24	24	337	337;336	46.1	51	4	By MS/MS	By MS/MS	By MS/MS	By MS/MS	By MS/MS		15.1	6.5	2.4	4.2	6.2	0	15	KIVDSFR;SHDNALIEDSIINIADGK;SKYEHQEFLKPSLR;SLGSHISK;SYSGAGLGKPGSGKR;VCADCGAPDPK;VKQEVQIK			-1;-1	AGD12	-2.18848	23.4693	0.0501401	0.105483				2
F4K9W6;F4K746	ZPR1 zinc-finger domain protein;ZPR1 zinc-finger domain protein	At5g22480;At5g37340	tr|F4K9W6|F4K9W6_ARATH ZPR1 zinc-finger domain protein OS=Arabidopsis thaliana OX=3702 GN=MQJ16.2 PE=1 SV=1;tr|F4K746|F4K746_ARATH ZPR1 zinc-finger domain protein OS=Arabidopsis thaliana OX=3702 GN=MNJ8.130 PE=1 SV=1	2	5	5	5	50	10	13.2	54.076	0	37.108	27.334	23.5849	21.7731	23.8024	NA	NA	NA	22.7019	19.0613	17.2496	18.904	NA	NA	NA	22.8622	22.7139	23.205	NA	NA	NA	22.8622	22.7139	23.205	20.6047	20.9519	20.6575	4	3	3	0	0	0	504	F4K9W6;F4K746	5;3	5;3	5;3	4	3	4	0	0	0	4	3	4	0	0	0	4	3	4	0	0	0	13.2	13.2	493	493;498	46.1	50	4	By MS/MS	By MS/MS	By MS/MS				9.9	7.3	10.5	0	0	0	23	AADELSALQEER;AIAQSNSTDISDNLFR;GSLSTVEGILAR;MDNKNDQDIDVR;NNEVQFAGEIQPR	534	1	-1;-1	At5g22480	-2.18902	21.8325	0.000289767	0.00216344				2
Q9LR44	UDP-glycosyltransferase 75B1	UGT75B1	sp|Q9LR44|U75B1_ARATH UDP-glycosyltransferase 75B1 OS=Arabidopsis thaliana OX=3702 GN=UGT75B1 PE=1 SV=1	1	5	5	5	36	5	14.1	52.813	0	13.808	27.6572	23.1275	23.4134	23.4983	21.278	NA	NA	21.3674	18.8056	17.4917	18.2649	16.9561	NA	NA	23.6361	23.514	23.1048	23.5397	NA	NA	23.6361	23.514	23.1048	23.5397	19.9125	20.2354	1	2	1	1	0	0	3464	Q9LR44	5	5	5	1	2	2	1	0	0	1	2	2	1	0	0	1	2	2	1	0	0	14.1	14.1	469	469	50.3	24	13	By MS/MS	By MS/MS	By MS/MS	By MS/MS			4.5	6.6	6.6	4.5	0	0	20	ALSDFIEATK;APPHFLLVTFPAQGHVNPSLR;SVELRENAKK;SVFELPNLSSLEIR;VRENKDGLVER			-1	UGT75B1	-2.1891	22.3237	0.0516125	0.107615				2
Q94A09	tRNA (carboxymethyluridine(34)-5-O)-methyltransferase	At1g36310	sp|Q94A09|TRM9_ARATH tRNA (carboxymethyluridine(34)-5-O)-methyltransferase OS=Arabidopsis thaliana OX=3702 GN=TRM9 PE=1 SV=1	1	13	13	13	184	33	34.2	44.959	0	77.638	30.2141	25.9163	25.6356	26.2313	22.0351	21.8298	22.6399	23.8237	19.4501	18.3986	19.6149	15.8184	15.737	15.9948	24.5534	24.6567	24.8032	22.6751	22.1468	22.6046	24.5534	24.6567	24.8032	22.6751	22.1468	22.6046	9	8	9	2	2	3	2520	Q94A09	13	13	13	8	8	9	2	2	3	8	8	9	2	2	3	8	8	9	2	2	3	34.2	34.2	404	404	53.2	84	101	By MS/MS	By MS/MS	By MS/MS	By MS/MS	By MS/MS	By MS/MS	26.7	24.3	27.5	5.9	5.9	8.4	25	AIEELVR;ASIVEQKDEK;EQKVENSQFIGLESIPESEESTR;LASGVGNAMIVDR;NNPFFSLESIPETEVSTK;SNWCIVLQK;SVEESLEALK;SVEESLEALKK;VENSQFIGLESIPESEESTR;VRNNPFFSLESIPETEVSTK;VSSSSSLSSVK;VYDAIAPHFSSTR;YLGLNPSCFFIGCDISHPLIK	2804	381	-1	At1g36310	-2.19563	23.5733	1.49162e-05	0.000299202				2
Q9LI74	Protein CHUP1, chloroplastic	CHUP1	sp|Q9LI74|CHUP1_ARATH Protein CHUP1, chloroplastic OS=Arabidopsis thaliana OX=3702 GN=CHUP1 PE=1 SV=1	1	31	31	31	272	47	38.3	111.91	0	216.28	30.5705	26.1391	25.8076	25.59	22.3934	22.0914	22.2477	23.7964	18.9938	18.8812	18.8178	16.1522	14.7965	16.0998	24.1776	23.8366	23.813	22.2434	21.4453	21.5467	24.1776	23.8366	23.813	22.2434	21.4453	21.5467	13	14	9	5	3	3	3317	Q9LI74	31	31	31	12	13	9	5	4	3	12	13	9	5	4	3	12	13	9	5	4	3	38.3	38.3	1004	1004	54.1	115	179	By MS/MS	By MS/MS	By MS/MS	By MS/MS	By MS/MS	By MS/MS	18.9	19.3	13.5	6.8	5.6	4.5	52	ADVETQGDFVQSLATEVR;AKTESGDNNNNNNNNSNEEESVN;APELVEFYQSLMK;EAAFEYQDLMK;EAAFEYQDLMKLEK;EGAPSLISSGTGNSSAAR;EQESDIVELQR;EVKLEGELLEYYGLK;FSEVEELVYLR;HNNEDLLK;IATLSNMTESDKVAK;KPGLIQK;LLEKVEQSVYALLR;LMLEYAGSER;LSSVQLAK;NAGESVAITTFGQVDQESPGTPETPNLPR;NNMIGEIENR;QIQLDANQTK;QVEGLQMNR;SFYGGSPGR;STFLLAVK;SVDNVLDEKYPAYKDR;VAYELDSVSGSDKDPNREFLLLQGVR;VEQSVYALLR;VHQFAGGFDAESMK;VREEVNNLK;VREEVNNLKHNNEDLLK;VVVPSVITATGDQSNESNESNEGK;VVVPSVITATGDQSNESNESNEGKASENAATVTK;WVNACLR;YKEFGIPVDWLSDTGVVGK	3509;3510	307;393	-1	CHUP1	-2.19727	22.8438	0.000173285	0.00149081				2
Q9LP46	Protein SCAR3	SCAR3	sp|Q9LP46|SCAR3_ARATH Protein SCAR3 OS=Arabidopsis thaliana OX=3702 GN=SCAR3 PE=1 SV=1	1	4	4	4	33	8	5.5	113.03	0	14.52	27.2104	24.159	23.8246	23.079	NA	NA	NA	21.21	17.8289	17.5795	16.7651	NA	NA	NA	23.5416	23.2628	22.8721	NA	NA	NA	23.5416	23.2628	22.8721	19.7649	21.3394	21.9798	4	3	1	0	0	0	3428	Q9LP46	4	4	4	4	3	2	0	0	0	4	3	2	0	0	0	4	3	2	0	0	0	5.5	5.5	1020	1020	47.5	30	6	By MS/MS	By MS/MS	By MS/MS				5.5	4.6	3.4	0	0	0	46	ETETGDFLQQIR;ISLNPADTLQASR;TVGFAEAEKDKADDLVENASHR;YDFQDHHSR			-1	SCAR3	-2.19745	22.1268	0.00776187	0.024724				2
Q9ZU48	Expressed protein	At2g01190	tr|Q9ZU48|Q9ZU48_ARATH Expressed protein OS=Arabidopsis thaliana OX=3702 GN=PDE331 PE=1 SV=2	1	9	9	9	108	22	14.6	77.337	0	68.846	29.1273	24.8084	24.8703	24.3257	20.4181	20.4739	21.6844	24.4699	20.2456	19.9563	19.331	15.9587	16.0144	17.2251	23.8629	23.9837	23.5744	21.4468	21.1743	22.2062	23.8629	23.9837	23.5744	21.4468	21.1743	22.2062	5	7	5	1	2	2	4534	Q9ZU48	9	9	9	5	7	5	1	2	2	5	7	5	1	2	2	5	7	5	1	2	2	14.6	14.6	720	720	50.6	67	40	By MS/MS	By MS/MS	By MS/MS	By MS/MS	By MS/MS	By MS/MS	7.1	11.8	9	1.5	3.1	3.1	22	GFSDSDTNVNR;LFLFTSKPEATQSMGQILESSAK;LLGLDDALALR;LPAENMTQQIR;LSNTLLDGR;NLGIEEQFAR;NSSLPSLIAR;SDHGVQAGYR;SLCYMGGDTR	4571	710	-1	At2g01190	-2.19791	22.708	0.000364607	0.00252799				2
O03986	Heat shock protein 90-4	HSP90-4	sp|O03986|HS904_ARATH Heat shock protein 90-4 OS=Arabidopsis thaliana OX=3702 GN=HSP90-4 PE=1 SV=1	1	42	5	5	59	11	47.4	80.14	0	20.353	28.4022	24.4624	24.217	24.7988	20.7498	NA	21.2482	22.7338	18.9493	18.3261	19.128	15.6624	NA	16.1607	23.8453	23.808	23.9506	22.6265	NA	22.122	23.8453	23.808	23.9506	22.6265	20.2613	22.122	4	3	2	1	0	1	533	O03986	42	5	5	38	39	37	30	31	31	4	3	4	1	0	1	4	3	4	1	0	1	9.4	9.4	699	699	60	NA	63	By MS/MS	By MS/MS	By MS/MS	By MS/MS	By matching	By MS/MS	45.4	43.6	42.8	37.8	35.3	37.3	34	ADLVNNLGTIAR;AILFVPK;APFDLFDTK;AVENSPFLEK;DVLGDKVEK;EDQMEYIEER;EDQMEYIEERR;ELISNSSDALDK;ELISNSSDALDKIR;ELISNSSDALDKIRFESLTDK;EVTHEWDLVNK;FESLTDK;FESLTDKSK;FYEAFSK;GIVDSEDLPLNISR;HFSVEGQLEFK;HNDDEQYVWESQAGGSFTVTR;HSEFISYPISLWIEK;IKEVTHEWDLVNK;IRFESLTDKSK;KAVENSPFLEK;KHSEFISYPISLWIEK;KPEEINKEEYAAFYK;KTMEINPENSIMDELR;KTMEINPENSIMDELRK;LDGQPELFIHIIPDK;LDGQPELFIHIIPDKTNNTLTIIDSGIGMTK;LGIHEDSQNR;MILYLKEDQMEYIEER;MKEGQNEIFYITGESKK;RAPFDLFDTK;RVFIMDNCEDIIPDYLGFVK;SGDELTSLK;SGDELTSLKDYVTR;SKLDGQPELFIHIIPDK;SKLDGQPELFIHIIPDKTNNTLTIIDSGIGMTK;SLSNDWEEHLAVK;TMEINPENSIMDELR;TMEINPENSIMDELRK;TNNTLTIIDSGIGMTK;VIKDVLGDKVEK;VVDSPCCLVTGEYGWTANMER	594;595;596;597;598;599;600	85;183;342;455;581;605;614	-1	HSP90-4	-2.19807	22.769	0.00782334	0.0248321				2
Q9SUR9	Protein SGT1 homolog A	SGT1A	sp|Q9SUR9|SGT1A_ARATH Protein SGT1 homolog A OS=Arabidopsis thaliana OX=3702 GN=SGT1A PE=1 SV=1	1	13	12	12	141	31	46.3	39.224	0	76.134	30.4124	25.4394	25.8408	26.5663	NA	23.1913	22.5083	25.469	20.1016	20.7993	21.5003	NA	17.7925	18.2604	25.3552	25.3474	25.4204	NA	24.6314	24.1107	25.3552	25.3474	25.4204	20.776	24.6314	24.1107	6	8	9	1	4	3	4298	Q9SUR9	13	12	12	5	8	8	2	5	3	5	8	8	1	4	3	5	8	8	1	4	3	46.3	46.3	350	350	51.3	86	63	By MS/MS	By MS/MS	By MS/MS	By MS/MS	By MS/MS	By MS/MS	19.1	29.7	29.7	5.7	19.1	11.4	19	ADIITWASLEHGK;AIDLDPNCAEFFADR;AIELDPSLTK;AKEAFVDDDFDVAVDLYSK;AQAYIKLESFTEAVADANK;DWDKLEAEVK;EIYQNADEDMRR;GASITPSESK;LESFTEAVADANK;SFVESNGTVLSTNWQEVGTK;TIESTPPDGMELK;VKDWDKLEAEVK;YRHEYYQKPEEVVVTVFAK	4347	343	-1	SGT1A	-2.20165	24.2735	0.0503678	0.105564				2
Q9SN79;F4JBL2	Alpha/beta-Hydrolases superfamily protein;Alpha/beta-Hydrolases superfamily protein	F1P2.140;At3g47560	tr|Q9SN79|Q9SN79_ARATH Alpha/beta-Hydrolases superfamily protein OS=Arabidopsis thaliana OX=3702 GN=F1P2.140 PE=1 SV=1;tr|F4JBL2|F4JBL2_ARATH Alpha/beta-Hydrolases superfamily protein OS=Arabidopsis thaliana OX=3702 GN=At3g47560 PE=1 SV=1	2	2	2	2	23	6	5.8	35.048	0.0010078	3.5629	26.4208	22.9316	22.1902	22.6315	NA	NA	NA	22.4951	18.6557	18.3828	18.8242	NA	NA	NA	23.0267	23.0183	23.2023	NA	NA	NA	23.0267	23.0183	23.2023	20.974	20.3091	21.3479	2	1	1	0	1	1	4172	Q9SN79;F4JBL2	2;1	2;1	2;1	2	1	1	0	1	1	2	1	1	0	1	1	2	1	1	0	1	1	5.8	5.8	309	309;318	45	23	NA	By MS/MS	By MS/MS	By MS/MS		By MS/MS	By MS/MS	5.8	2.6	2.6	0	2.6	2.6	14	LGEDFLER;VVPIILGHSK			-1;-1	F1P2.140	-2.20541	21.9797	0.00060274	0.00358301				2
Q8L4N1	Universal stress protein PHOS34	PHOS34	sp|Q8L4N1|PHO34_ARATH Universal stress protein PHOS34 OS=Arabidopsis thaliana OX=3702 GN=PHOS34 PE=1 SV=1	1	11	7	7	91	22	45.8	28.106	0	36.265	29.2571	25.2128	24.2392	25.4447	21.4389	23.0547	NA	24.5029	20.866	19.5861	21.1315	17.4325	18.2287	NA	24.2662	24.4878	24.3366	23.4604	23.757	NA	24.2662	24.4878	24.3366	23.4604	23.757	19.2518	6	6	5	2	2	1	1969	Q8L4N1	11	7	7	9	7	9	3	4	3	6	5	6	2	3	1	6	5	6	2	3	1	33.5	33.5	260	260	50.1	68	35	By MS/MS	By MS/MS	By MS/MS	By MS/MS	By MS/MS	By MS/MS	39.6	35.4	39.6	15	18.5	14.2	14	HSHHHSSSTPSAATPTPTAGAR;IAAAASDHHEHIKDE;IHIVKDHDMR;IHIVKDHDMRER;LCLETER;LGSVSDYCVHHCVCPVVVVR;LNLSAVIMGSR;PLKEAGFPHK;SRRDDDDDDDEDHEAK;VADLAKPLK;VADLAKPLKEAGFPHK	2338;2339	151;169	-1	PHOS34	-2.20712	23.26	0.0917309	0.169917				2
Q9FFK6	Nuclear pore complex protein NUP88	NUP88	sp|Q9FFK6|NUP88_ARATH Nuclear pore complex protein NUP88 OS=Arabidopsis thaliana OX=3702 GN=NUP88 PE=1 SV=1	1	33	33	33	462	103	53.1	89.73	0	256.94	32.0832	28.2027	27.9314	28.2009	23.8026	24.2952	23.5932	25.7748	21.8676	21.7432	21.6966	17.6948	16.7117	18.2713	25.6908	25.6932	25.5863	24.0372	23.8154	22.4839	25.6908	25.6932	25.5863	24.0372	23.8154	22.4839	27	28	25	10	9	4	2891	Q9FFK6	33	33	33	25	27	26	9	8	4	25	27	26	9	8	4	25	27	26	9	8	4	53.1	53.1	810	810	53.1	223	265	By MS/MS	By MS/MS	By MS/MS	By MS/MS	By MS/MS	By MS/MS	40.2	42.7	42.6	13.1	15.7	7.8	40	AQPYALLDASLALQGPLYK;ASSGDGDEDFAVR;AVSLLYNLVSK;EQENSCIISK;FNFNETEDAPDSR;GENILVVK;HDSLEQCLQR;IAPHALPNQR;IDKAIERHDSLEQCLQR;IYSLHDGGIDSTVLHSLPFTSQASGKDEALK;LAMVDLALPK;LFDLSSDTELPEQEYYLQPGEPGR;LFHENYIEYAHK;LGEPEPSSVLAAVPSK;LSLMNSDNSK;MREGGSLVTLFADSLLPER;NFMAWDGDSR;NLIQDTQMSQLQSTLAK;RIIDDQHQR;RSPTPKEPVR;SELDQYAGVEVDALQSSIETLR;SHKGTVVAASQK;SILLDYVK;SLPGTHKKPLTR;STPANSVEGR;TVSSSAIEKK;TWDLLLPIHVSTDK;VEKNQSFLEK;VHFELQHHAPNLKR;VMQPDLQVTFSVSK;VYYWDSR;VYYWDSRR;WVPLQSHPVFASLPSSQDEPAVSQLFPR	3122;3123;3124;3125	56;447;455;774	-1	NUP88	-2.21127	24.5511	0.000739441	0.00413976				2
F4KHD5	A-kinase anchor-like protein	At5g40450	tr|F4KHD5|F4KHD5_ARATH A-kinase anchor-like protein OS=Arabidopsis thaliana OX=3702 GN=MPO12.160 PE=1 SV=1	1	103	103	103	1341	276	53.9	323	0	323.31	34.0854	29.6002	29.7082	30.0743	25.6438	25.4387	26.8991	23.7599	19.0601	19.3669	19.6769	15.5802	15.0934	16.0968	26.0539	26.3415	26.2912	23.9331	23.3061	24.8118	26.0539	26.3415	26.2912	23.9331	23.3061	24.8118	72	71	74	18	15	26	522	F4KHD5	103	103	103	66	68	71	17	16	29	66	68	71	17	16	29	66	68	71	17	16	29	53.9	53.9	2889	2889	52.2	742	692	By MS/MS	By MS/MS	By MS/MS	By MS/MS	By MS/MS	By MS/MS	38.7	40.5	41.4	10.6	10.3	17.8	172	AINDSASSEVSMIKEPADQEEK;AKEEDIAPK;AKEEVPMLQIK;AKEEVPMLQIKNEDDATK;AKETGPEIETAVDGESVHEIETTER;ASLDHEEEMDKITK;ASLDHEEEMDKITKDTEEQEHVLVR;ASLEPKEEVDHISNETEEHEHVLER;ATETTIDQTLPIGTSQADQTPSLVSDKDDQTPK;DEAVSVLESR;DFPTEQAPK;DGEKEEVPHNALENEEEMNEVVASEK;DIESLSSVSK;DIGPSLTEICSINQNQPEEQVK;DQSDEVSADETVPK;DTEEQEHVLVR;DVPVPQSETLVTEAK;EAIGEELKVPSSK;EDDKVALQEDNCADDVRETNDIQEER;EDNHQEEYAESVEATK;EEILISSSPLSAEEQEHVISDEKQEEREPQQDFNGSTSEK;EEVDHISNETEEHEHVLER;ELEGETVVEAENIENIKENEEEQAAEK;ELEVGNDFVSR;ELGEQPQQEELCLANEQENETK;ESFIEAPVSMLASGEDEPVTPQEGDYAANTQEER;ESQAEGAEKSDDQVEDESTKK;ESSDEALVSMLASR;ETDDAIDKTQPEIR;ETEPTLKEPARK;ETGPEIETAVDGESVHEIETTER;EVTVDKEKEEDIIQNIEEVQESPSVMESPTIQGEDIESK;EVTVDTEREADITEKIEK;HGRDESIEVK;HSLEQEEDIGNISK;HVSAETEEKVGETKPK;IEDKPKEEVTLHQEGR;IEEKTDSIELGEIAQEER;IGEEQVADK;IGEEQVADKIQK;IHETRVEQAR;IKEESGLAGK;ILKEDNHQEEYAESVEATK;ILKEDNHQEEYAESVEATKNSDAAEQSSR;ISLQVEHLK;ISLQVEHLKDFETSKK;IVIEEPEIVNNEETSVHESESLKENAEPVEAVK;IVKDDQESIVVR;IVKDDQESIVVREPQSLNEK;IVNNEETTAHESESLKGDNHQEK;IVNTEETTAHESK;KEEEEAEMKTDAEPR;KGDDVVESNEKDFVSDILEAK;KGNEEINETER;KVEEIHEEEPKEAHDVEATSER;LDAIEKEELETVK;LDAIEKEELETVKTVVQDAK;LEKHEPTNEEVKSDEVIEVLSASPSK;LESPSEVSEETSK;LESPSEVSEETSKTVDEK;LQAGEILPTEIIPR;NAEPVEATQNLDDAEQISR;NEDDATKIHETR;NLPVETSDADNTLSSQLVSETKEEHK;NLPVETSDADNTLSSQLVSETKEEHKLQAGEILPTEIIPR;QISDPVGVIKK;QSLDTPSEEETSK;QSLDTPSEEETSKTIDEK;QVEEILEEETKETHK;SHGILSGVGSK;SISVETEESVGETKPK;SLPIEEINLQEEHKEEVK;SLPIEEINLQEEHKEEVKVQEETR;SLSDHIQKEPK;SQEIPETAK;SQETVQDENTEDKHDVLK;SSAVQEEQFGEHTEPCSSEIKDESHGKEESVEVK;SSDVQAEVFGEHTEPCSSEIKDDR;SSEAEDDKPDEHVDSSTSPMLSEKNDNETQTSK;SVIDPTPLQKPTLESPSEVLEESSK;SVTDLTPLQEESSQPNEQEKETK;SVTDLTPLQEESSQPNEQEKETKLEK;TAETFSVQEAEILK;TDSIELGEIAQEER;TDVGGVPAEVILEK;TEEIQERPSESK;TIISSDEVR;TISVLDDSK;TLETNISEPEAMHSETSLDLK;TLETNISEPEAMHSETSLDLKVDKEQK;TNINESEAHSAIGGEEDGQETK;TQDKPEPEYEVPNQQKR;TSEDVCMQQEESGTLEVPKPEESKEDK;TVALDHEEEFVNHEAPKLEETKDEK;TVDEKIEEK;TVDEKIEEKTDSIELGEIAQEER;TVETSVNGTEAEHNATVSVEEISR;TVFSSDEVR;VCEEIPIKTDEVR;VCEEIPIKTDEVREETDSR;VDKEQKEAETVK;VPSTESEKYQGNEPETVLVSNTGSYEK;VQVPDDEIKGDGHDSVAAQKEETSSIEEK	562;563;564;565;566;567;568	329;1184;1354;1770;1906;2102;2219	-1	At5g40450	-2.21187	25.1229	0.000424299	0.00280202				2
Q9FGU1	Trafficking protein particle complex subunit	At5g58030	tr|Q9FGU1|Q9FGU1_ARATH Trafficking protein particle complex subunit OS=Arabidopsis thaliana OX=3702 GN=At5g58030 PE=1 SV=1	1	8	8	8	64	9	45.1	21.865	0	15.634	28.4998	24.1997	23.831	24.6551	NA	NA	NA	23.341	18.833	17.8751	19.9482	NA	NA	NA	23.5091	23.6607	23.587	NA	NA	NA	23.5091	23.6607	23.587	21.1314	21.387	21.6003	3	3	3	0	0	0	2935	Q9FGU1	8	8	8	4	3	4	0	0	0	4	3	4	0	0	0	4	3	4	0	0	0	45.1	45.1	195	195	52.1	39	35	By MS/MS	By MS/MS	By MS/MS				16.9	12.8	30.3	0	0	0	9	FADEVLKR;GVLDNAGFPAVVTAHFVPIEGQQRPR;LEDAGYAVGSR;MKQYSNVLDKPLSK;QYSNVLDKPLSK;RLEDAGYAVGSR;VADSLEKGTEHEDEYMISEK;VLELLCNR			-1	At5g58030	-2.21267	22.4793	8.24468e-05	0.000888673				2
P50651	Ribonucleoside-diphosphate reductase small chain A	RNR2A	sp|P50651|RIR2A_ARATH Ribonucleoside-diphosphate reductase small chain A OS=Arabidopsis thaliana OX=3702 GN=RNR2A PE=1 SV=2	1	7	7	7	41	4	28.2	39.37	0	17.404	27.3556	21.4444	21.7335	21.8271	NA	NA	NA	22.4989	17.3569	17.646	17.7396	NA	NA	NA	21.9109	22.4662	22.2489	NA	NA	NA	21.9109	22.4662	22.2489	20.0715	19.6853	20.23	1	1	1	0	1	0	1220	P50651	7	7	7	1	1	1	0	1	0	1	1	1	0	1	0	1	1	1	0	1	0	28.2	28.2	341	341	50	30	15	By MS/MS	By MS/MS	By MS/MS		By MS/MS		2.1	2.1	2.1	0	3.2	0	17	DMEEGESEEPLLMAQNQR;FLNDVQVPEAR;FTMFPIR;LFNAIETIPCISKK;LLVTLGCER;TYKAENPFDWMEFISLQGK;VYQIVHEAVEIETEFVCK	1560	298	-1	RNR2A	-2.21304	21.1021	0.0006056	0.00359431				2
Q8L7U5	Serine/threonine-protein phosphatase BSL1	BSL1	sp|Q8L7U5|BSL1_ARATH Serine/threonine-protein phosphatase BSL1 OS=Arabidopsis thaliana OX=3702 GN=BSL1 PE=1 SV=2	1	18	18	15	156	26	23.8	96.145	0	74.975	29.8774	24.5851	25.5899	25.5202	20.9656	22.219	21.5345	22.7149	17.614	18.5092	17.5708	15.4109	15.4595	15.9799	23.8187	24.2235	24.2992	21.4419	22.8636	21.3952	23.8187	24.2235	24.2992	21.4419	22.8636	21.3952	8	9	6	1	1	1	2016	Q8L7U5	18	18	15	8	9	8	1	3	1	8	9	8	1	3	1	6	8	5	1	3	1	23.8	20.2	881	881	52.1	88	79	By MS/MS	By MS/MS	By MS/MS	By MS/MS	By MS/MS	By MS/MS	11.5	11.8	10.3	1.4	3.5	1.4	47	AHECVMDGFER;ALSDAWALDTAQKPYVWQR;ETVGSLGGMVR;GPGLVTFGPDR;GQIDQDPSFELMR;GQIDQDPSFELMRR;GRPQPDFDR;IEYPENVHLIR;IICMHGGIGR;LAGVTNTVHSYDILTR;LILFGGATAIEGGSSSVPGIR;LTEASAAEAEVASSVWR;QLSLDQFQNESR;QLSLDQFQNESRR;SISTVEQIEK;VFGDLHGQFGDLMR;YLVTVTGNDGKR;YQHAAVFVGAR	2409	702	-1	BSL1	-2.21354	23.007	0.00146356	0.00678593				2
Q94BP7	AUGMIN subunit 6	At5g40740	sp|Q94BP7|AUG6_ARATH AUGMIN subunit 6 OS=Arabidopsis thaliana OX=3702 GN=AUG6 PE=1 SV=1	1	5	5	5	38	8	12.4	80.934	0	17.038	26.7023	22.7869	22.9092	22.079	NA	NA	NA	15.935	15.935	17.9092	17.079	NA	NA	NA	22.4202	22.3529	22.1278	NA	NA	NA	22.4202	22.3529	22.1278	20.5133	19.8843	19.8314	4	2	2	0	0	0	2563	Q94BP7	5	5	5	4	3	2	0	0	0	4	3	2	0	0	0	4	3	2	0	0	0	12.4	12.4	741	741	58.6	4	38	By MS/MS	By MS/MS	By MS/MS				9.3	8	6.1	0	0	0	32	ALTSLSEPSFLEPNVPDSFAPSK;ANDGDGPDILR;DSQSDEGSEHYFVPLSATGFSR;IMEGVSNDVAELTSTMSNVQLEK;INQTVDVAEVIRR			-1	At5g40740	-2.22393	21.1883	0.000591101	0.00353061				2
Q8RWD5;A0A1P8BB69	Coiled-coil domain-containing protein SCD2	SCD2	sp|Q8RWD5|SCD2_ARATH Coiled-coil domain-containing protein SCD2 OS=Arabidopsis thaliana OX=3702 GN=SCD2 PE=1 SV=1	2	14	14	14	94	16	32.9	63.724	0	162.64	29.3824	24.3691	24.5412	24.9939	22.1968	19.9386	NA	22.8436	17.9094	17.7946	16.5361	17.1523	14.8942	NA	23.8825	23.9141	23.8698	23.1162	20.8832	NA	23.8825	23.9141	23.8698	23.1162	20.8832	20.9841	4	5	5	2	0	0	2146	Q8RWD5	14;1	14;1	14;1	4	5	5	2	1	0	4	5	5	2	1	0	4	5	5	2	1	0	32.9	32.9	577	577;578	53.4	49	63	By MS/MS	By MS/MS	By MS/MS	By MS/MS	By matching		11.8	15.6	14.4	6.4	2.4	0	33	AKELSWDKGGNDR;EASALRDELDMLQEENENVLEK;FFADVPSVNSK;FIDAYELGEAEQEDVAFK;KLGIEQQLWEASRR;LAPLPFELVTSAAQK;MILTQDEMEEVVLKR;NFAEQVPSSVR;QLGGIGGFSTVK;QLGGIGGFSTVKR;QVASLGEGVSLEAK;SQTTSHDALDVER;VMALQNKDNGDEDDEDEDEDLSLR;VQLWISR	2499;2500	223;336	-1;-1	SCD2	-2.22764	22.775	0.0076572	0.024507				2
Q6NQ63	At1g01440	At1g01440	tr|Q6NQ63|Q6NQ63_ARATH At1g01440 OS=Arabidopsis thaliana OX=3702 GN=At1g01440 PE=1 SV=1	1	5	5	5	18	5	9.2	74.07	0	14.547	26.6315	NA	22.4269	23.2225	NA	NA	NA	18.3541	NA	16.4405	16.7667	NA	NA	NA	NA	23.4663	24.1345	NA	NA	NA	21.1405	23.4663	24.1345	19.7251	20.9217	21.3795	0	2	3	0	0	0	1759	Q6NQ63	5	5	5	0	2	3	0	0	0	0	2	3	0	0	0	0	2	3	0	0	0	9.2	9.2	664	664	49.2	13	5		By MS/MS	By MS/MS				0	3.5	5.6	0	0	0	32	GYVQQAVSDTDSRR;LLGQERQQK;SNLLELFEYSNVNR;SYIIDIAGR;VLDGDSGEELKSLGR			-1	At1g01440	-2.23831	21.7946	0.0332647	0.0772128				2
Q9T053;Q9T052;Q9T051	Phospholipase D gamma 1	PLDGAMMA1	sp|Q9T053|PLDG1_ARATH Phospholipase D gamma 1 OS=Arabidopsis thaliana OX=3702 GN=PLDGAMMA1 PE=1 SV=1	3	14	14	13	138	36	24.1	95.587	0	101.15	29.4398	25.7247	25.6098	25.8058	22.0061	20.39	21.4753	21.0389	18.1417	17.3215	18.147	16.5799	14.9637	16.049	23.9013	23.9875	23.974	23.0183	20.3549	21.7738	23.9013	23.9875	23.974	23.0183	20.3549	21.7738	10	11	8	4	1	2	4405	Q9T053	14;4;2	14;4;2	13;3;1	10	11	10	4	1	2	10	11	10	4	1	2	9	10	10	4	1	2	24.1	22.8	858	858;866;856	53.2	68	83	By MS/MS	By MS/MS	By MS/MS	By MS/MS	By MS/MS	By MS/MS	14.8	17.9	14.8	4.8	1.9	3.3	43	GSRPHGQIFGYR;HLPNMDGFHNR;HSSVQVLLCPR;IDGPAAYDVLANFEER;IDRIPDIVGLSEASSANDNDPESWHVQVFR;KSEVGTIYTHHQK;MSLWAEHLGFLEQGFEEPENMECVR;QLSELNWR;QYAAEEVTEMSGHLLK;SEVGTIYTHHQK;SSSDDSLLR;TLHKDDFHNPNFVTTADDGPREPWHDLHSK;TQGVMNTSDEETRR;VLVLVWDDPTSR	4444	325	-1;-1;-1	PLDGAMMA1	-2.23859	22.835	0.00929842	0.0284722				2
Q9M2X8	AT3g49800/T16K5_150	T16K5.150	tr|Q9M2X8|Q9M2X8_ARATH AT3g49800/T16K5_150 OS=Arabidopsis thaliana OX=3702 GN=T16K5.150 PE=1 SV=1	1	3	2	2	23	4	10.5	47.511	0	9.8576	26.0329	22.5983	21.8426	22.995	NA	NA	NA	21.2459	18.0747	17.319	18.4714	NA	NA	NA	22.8083	22.3188	23.1603	NA	NA	NA	22.8083	22.3188	23.1603	20.2833	21.159	20.1281	1	2	1	0	0	0	3763	Q9M2X8	3	2	2	2	2	2	0	0	0	1	2	1	0	0	0	1	2	1	0	0	0	7.9	7.9	428	428	55.4	7	16	By MS/MS	By MS/MS	By MS/MS				4.7	7.9	4.7	0	0	0	23	GVKEDISELTK;LSGNLPVSK;SSDLAEGDEDLIAGIRNDFVEIGGR			-1	T16K5.150	-2.23904	21.643	0.0013783	0.00648552				2
O82762	F17H15.1/F17H15.1	At2g25970	tr|O82762|O82762_ARATH F17H15.1/F17H15.1 OS=Arabidopsis thaliana OX=3702 GN=At2g25970 PE=1 SV=1	1	6	6	6	60	13	13.4	64.606	0	38.49	28.3421	24.4819	24.1661	24.6943	NA	21.0872	NA	23.1354	18.8759	18.9896	19.686	NA	16.8392	NA	23.5799	23.7078	23.9253	NA	22.5421	NA	23.5799	23.7078	23.9253	21.3529	22.5421	20.5933	4	3	5	0	1	0	960	O82762	6	6	6	4	3	4	0	1	0	4	3	4	0	1	0	4	3	4	0	1	0	13.4	13.4	632	632	49.9	43	21	By MS/MS	By MS/MS	By MS/MS		By MS/MS		7.8	5.7	7.8	0	2.4	0	19	KYEEPTAPPPSTR;MGGQAGADQFVMK;QLVNEIISGENR;TLQIDGITEQIEHAK;VDNGASYDYGDNKGFSSYPSEGK;YLQLQSGAK			-1	At2g25970	-2.24157	22.6169	0.00292984	0.0115589				2
Q9MA92	Filament-like plant protein 3	FPP3	sp|Q9MA92|FPP3_ARATH Filament-like plant protein 3 OS=Arabidopsis thaliana OX=3702 GN=FPP3 PE=1 SV=2	1	3	3	3	37	8	5.9	69.645	0	7.6897	26.916	23.0067	22.8456	21.8651	19.2479	NA	NA	15.5529	17.7213	17.5602	16.5797	13.9624	NA	NA	22.6362	22.7452	22.2635	21.8613	NA	NA	22.6362	22.7452	22.2635	21.8613	19.1511	19.902	2	2	3	1	0	0	3828	Q9MA92	3	3	3	2	2	3	1	0	0	2	2	3	1	0	0	2	2	3	1	0	0	5.9	5.9	615	615	52.7	19	20	By MS/MS	By MS/MS	By MS/MS	By MS/MS			3.9	3.9	5.9	1.6	0	0	39	DLSTQAAESASK;LKDVEAEAESLILK;SLEDVTEKER			-1	FPP3	-2.24352	21.4266	0.0155692	0.0430678				2
F4IPV6	Protein kinase superfamily protein	At2g31010	tr|F4IPV6|F4IPV6_ARATH Protein kinase superfamily protein OS=Arabidopsis thaliana OX=3702 GN=At2g31010 PE=1 SV=1	1	5	4	4	42	8	6.8	87.362	0	19.497	27.793	23.7348	23.1465	23.2565	NA	NA	NA	21.8817	18.2754	17.6871	17.797	NA	NA	NA	22.9901	23.1625	23.1452	NA	NA	NA	22.9901	23.1625	23.1452	20.5044	21.2787	20.7775	3	3	2	0	0	0	305	F4IPV6	5	4	4	4	4	3	1	1	1	3	3	2	0	0	0	3	3	2	0	0	0	5.4	5.4	775	775	48.6	35	11	By MS/MS	By MS/MS	By MS/MS	By matching	By matching	By matching	6.3	6.8	4.6	1.4	1.4	1.4	44	ITPEIGDDIASAVR;LLSFESQGEALSK;LLSFESQGEALSKDSPR;VGIGFFGEVFR;VLADTVGLESR			-1	At2g31010	-2.24574	21.9764	0.000303093	0.00221187				2
Q8LA96	Putative RRM-containing protein	At4g17720	tr|Q8LA96|Q8LA96_ARATH Putative RRM-containing protein OS=Arabidopsis thaliana OX=3702 GN=At4g17720 PE=1 SV=1	1	14	13	12	160	38	44.1	33.547	0	131.66	30.7228	26.6213	26.1145	27.1901	22.6285	23.7336	23.3484	24.4085	20.0089	20.2186	21.529	16.948	19.5637	19.1785	25.1545	25.1305	25.3225	21.8731	23.4817	23.5063	25.1545	25.1305	25.3225	21.8731	23.4817	23.5063	8	6	14	2	4	4	2045	Q8LA96	14	13	12	8	7	11	4	6	3	7	6	10	3	5	2	6	5	9	3	4	1	44.1	38	313	313	52.3	95	90	By MS/MS	By MS/MS	By MS/MS	By MS/MS	By MS/MS	By MS/MS	35.1	27.5	37.4	9.6	20.1	9.9	18	AEDVVSSMLAK;EKVGMAEEEDKR;GFILGKDAIAK;KAEDVVSSMLAK;KDSEHLEPQSKPLQQQSPPPMASAPAPAQP;SAIAAAEQTVSNAGSAIMK;SVDEKHQLTSTASAK;TKLAYVTFK;VGMAEEEDKR;VGMAEEEDKRK;VHLSESPK;VSNVSLGATDR;VSNVSLGATDRDLK;VVDEFAR	2154;2428	115;203	-1	At4g17720	-2.2488	24.0781	0.00131968	0.00630432				2
Q9LIR6	Beta-amylase 1, chloroplastic	BAM1	sp|Q9LIR6|BAM1_ARATH Beta-amylase 1, chloroplastic OS=Arabidopsis thaliana OX=3702 GN=BAM1 PE=1 SV=1	1	11	11	11	103	21	26.3	63.762	0	67.005	28.8131	24.8333	25.0852	24.6544	20.6659	20.8339	21.2398	21.8089	17.3275	17.066	17.5997	15.6659	15.834	16.2398	23.9509	24.0031	23.8504	21.7324	21.6194	21.6906	23.9509	24.0031	23.8504	21.7324	21.6194	21.6906	5	6	6	2	0	2	3337	Q9LIR6	11	11	11	5	6	5	2	1	2	5	6	5	2	1	2	5	6	5	2	1	2	26.3	26.3	575	575	55.1	34	71	By MS/MS	By MS/MS	By MS/MS	By MS/MS	By matching	By MS/MS	12.3	14.8	12.3	4.3	1.9	4.3	32	ALNLSHQLGVLAGTPIK;ASALNLDQNNEGEPR;DHEQPQDALCAPEK;EMCAFTYLR;ESPGTYNWGGYNELLELAK;FRDGYLPIAQMLAR;NHEYISLGADTLPVLK;SHAPELTAGYYNTR;TPVQCYADFMR;TYREGGIGGKK;YDDYAHEQILK	3521	428	-1	BAM1	-2.25401	22.8078	2.02431e-05	0.000357837				2
O80386	COP1-interacting protein 7	CIP7	sp|O80386|CIP7_ARATH COP1-interacting protein 7 OS=Arabidopsis thaliana OX=3702 GN=CIP7 PE=1 SV=1	1	23	23	23	179	39	27.6	118.42	0	127.03	29.5922	25.3058	24.7839	25.8759	21.8126	21.5553	20.9446	22.6832	18.1631	17.7915	18.7167	15.7699	15.4966	13.9399	23.7011	23.5917	23.8341	22.5414	21.8389	19.9734	23.7011	23.5917	23.8341	22.5414	21.8389	19.9734	11	9	13	4	2	0	829	O80386	23	23	23	11	9	14	4	3	2	11	9	14	4	3	2	11	9	14	4	3	2	27.6	27.6	1058	1058	53.7	86	120	By MS/MS	By MS/MS	By MS/MS	By MS/MS	By MS/MS	By MS/MS	14.5	11.2	20.6	4.6	3.9	2.8	50	ASAGEQTLDGKEK;DVLTDDSFMIHSR;ELHSLPSEETAR;EQDVKPTLLPWTPEIDFETNTLAQR;FNAGENVR;FVTTPEVLER;GNDNWDAFQNLLLKDNDSEPEELLR;HGNSMDASSQGSFETGQEGR;IDDQETVKNTSVSEDKQITTK;ISSTALNMASEVVR;NQAGPETDPSLVK;NRPNEIIAEK;QQVEEAIGSVER;QQVEEAIGSVERR;SSERDVLTDDSFMIHSR;SSGGSVSSSLASK;SYSQAEMSVHDGK;TFVGDHFHLNK;TKGETDGDTVEENSK;TRLDYALFQLTPTR;TRNEAEEDWFIR;VENQVEDSRLR;VKNRPNEIIAEK	957;958	492;562	-1	CIP7	-2.25775	22.5801	0.00948039	0.0287943				2
Q9FJD0;Q9T091	Vacuolar protein sorting-associated protein 26A;Vacuolar protein sorting-associated protein 26B	VPS26A;VPS26B	sp|Q9FJD0|VP26A_ARATH Vacuolar protein sorting-associated protein 26A OS=Arabidopsis thaliana OX=3702 GN=VPS26A PE=2 SV=1;sp|Q9T091|VP26B_ARATH Vacuolar protein sorting-associated protein 26B OS=Arabidopsis thaliana OX=3702 GN=VPS26B PE=2 SV=2	2	4	4	4	29	7	16.9	35.15	0	7.7234	27.5186	24.0172	24.371	23.5939	NA	20.6402	NA	22.8316	19.0053	19.606	19.272	NA	16.3183	NA	23.9465	24.4317	24.0053	NA	23.7653	NA	23.9465	24.4317	24.0053	20.9172	23.7653	20.9233	3	3	1	0	0	0	2990	Q9FJD0;Q9T091	4;2	4;2	4;2	3	3	1	0	1	0	3	3	1	0	1	0	3	3	1	0	1	0	16.9	16.9	302	302;303	53.3	13	16	By MS/MS	By MS/MS	By MS/MS		By matching		13.9	13.9	3.6	0	4.3	0	20	ESTGAGANTHVETETLAK;GNFYDFTSLVR;INIEPYQGK;VFLTPYDLTPTHK			-1;-1	VPS26A	-2.25928	22.9982	0.0212385	0.0550177				3
Q9LX73	E3 UFM1-protein ligase 1 homolog	At3g46220	sp|Q9LX73|UFL1_ARATH E3 UFM1-protein ligase 1 homolog OS=Arabidopsis thaliana OX=3702 GN=At3g46220 PE=1 SV=1	1	7	7	7	39	5	11.2	89.072	0	30.705	27.3716	21.8751	23.183	23.6446	NA	NA	NA	18.3551	16.4488	17.7568	15.7251	NA	NA	NA	22.8343	23.1557	23.1643	NA	NA	NA	22.8343	23.1557	23.1643	20.7648	19.9078	21.6967	1	2	2	0	0	0	3609	Q9LX73	7	7	7	1	2	3	0	0	0	1	2	3	0	0	0	1	2	3	0	0	0	11.2	11.2	804	804	51.8	23	19	By MS/MS	By MS/MS	By MS/MS				2.1	4.2	5.6	0	0	0	43	ALDLFEDDQSTAVVLHR;DLAEESGLVLK;LEGGQLYTPAYVER;LGISQAVQFLQSR;LQELGVIDFDLLHTVTGK;SSESTESIPANTDK;SSESTESIPANTDKGSK			-1	At3g46220	-2.26164	21.9206	0.00272737	0.0109886				2
F4JW20	Spatacsin carboxy-terminus protein	At4g39420	tr|F4JW20|F4JW20_ARATH Spatacsin carboxy-terminus protein OS=Arabidopsis thaliana OX=3702 GN=At4g39420 PE=1 SV=1	1	39	39	39	278	44	15.1	355.03	0	200.71	30.1435	25.5553	25.2972	26.1141	21.6692	21.5942	22.5842	21.001	17.0206	16.1237	16.7716	14.3473	14.2723	15.2623	24.0523	24.1199	24.3094	21.9231	21.5376	22.2281	24.0523	24.1199	24.3094	21.9231	21.5376	22.2281	16	12	11	2	1	2	455	F4JW20	39	39	39	16	14	14	2	2	2	16	14	14	2	2	2	16	14	14	2	2	2	15.1	15.1	3184	3184	52.5	149	150	By MS/MS	By MS/MS	By MS/MS	By MS/MS	By MS/MS	By MS/MS	6.6	4.7	5.8	1.4	1	1.4	160	AADAVLSACPSPYEKR;AGYSGSWLSGFSAQPK;ALQAFSQMR;AVLSLLEFGQVTAAK;DDSYLNYDVNK;DGVFFSTAR;DVNFGASWISR;EAFISPSR;ENDLDLGNESLDDGSLLTALEK;EYDASFSNAR;FPWQVEVIDR;FSAAADANTGTAQAVR;GGANVDTLNAVHK;GLHSSSDRQEATAEADQLSDFQNR;GRDDLAAGESRFPWQVEVIDR;GRPLAAFNAFLEHR;HTNSSAQCTLENLR;IAENIGAAVVSTNSLPTDAR;IDVASLR;IGGMDIGQK;KDVYMFDSKPR;KGGANVDTLNAVHK;LAPGNLPSELIILDAVMK;LEDQSGSSIHGQR;LKLEDQSGSSIHGQR;LSEMGYLLEITR;MDSHISSATK;NQDTSTSIFGASTKPK;NVLSEYLNWR;QSSGVNYSVSSR;RLSEMGYLLEITR;SLNLVDPNSLQDDSQLEIVPDPASAESR;SLSTGSVNR;SVAWGSCGDTYNR;TCIVGSTDR;TEAAEDEKAEDSSVIDDSSDEHASLSK;VNLAEPSLRENDLDLGNESLDDGSLLTALEK;YGLLEYR;YQIAEEMRK	512	2634	-1	At4g39420	-2.26425	23.0284	5.15992e-05	0.000647554				2
Q9M1A5	2-(3-amino-3-carboxypropyl)histidine synthase subunit 2	T16L24.180	tr|Q9M1A5|Q9M1A5_ARATH 2-(3-amino-3-carboxypropyl)histidine synthase subunit 2 OS=Arabidopsis thaliana OX=3702 GN=T16L24.180 PE=1 SV=1	1	6	6	6	25	6	15.7	54.842	0	15.378	27.2939	23.9221	24.3276	21.1084	20.4759	NA	NA	19.1194	19.3985	19.804	16.5848	15.9523	NA	NA	23.471	23.6984	22.4472	23.5409	NA	NA	23.471	23.6984	22.4472	23.5409	19.2557	20.0259	2	3	0	1	0	0	3725	Q9M1A5	6	6	6	2	3	1	1	0	0	2	3	1	1	0	0	2	3	1	1	0	0	15.7	15.7	491	491	53.3	12	15	By MS/MS	By MS/MS	By matching	By MS/MS			5.1	9.8	3.1	3.1	0	0	23	ALQLRGNDHNSLTK;FSFFQGGYVEDHKTNDQAK;GSEWTGAYLMHFQDVINSVK;IALQFPDELLK;IALQFPDELLKDSTK;SGPEYFLNR			-1	T16L24.180	-2.2647	22.0732	0.0762456	0.14629				2
O22827	Molybdopterin synthase catalytic subunit	MOCS2	sp|O22827|MOC2B_ARATH Molybdopterin synthase catalytic subunit OS=Arabidopsis thaliana OX=3702 GN=MOCS2 PE=2 SV=1	1	5	5	5	43	8	35.4	22.216	0	21.22	27.3921	23.3543	23.456	23.4641	NA	19.5377	NA	22.3861	18.401	18.2191	18.3833	NA	15.7303	NA	22.7346	22.9774	22.8498	NA	21.6557	NA	22.7346	22.9774	22.8498	20.1956	21.6557	19.9103	3	3	2	0	0	0	617	O22827	5	5	5	3	3	3	0	1	0	3	3	3	0	1	0	3	3	3	0	1	0	35.4	35.4	198	198	51.5	26	20	By MS/MS	By MS/MS	By MS/MS		By matching		21.7	21.7	22.2	0	8.1	0	14	FLIDELK;LGPVPVGETSVLIAVSSVHR;NLIEILEEGHKVDVVK;VRVEEDEEHKDITGDNK;YEAYVPMATR			-1	MOCS2	-2.26671	21.7206	0.00325327	0.0125197				2
Q56WN1;Q9FMD9	Glutamine synthetase cytosolic isozyme 1-1	GLN1-1	sp|Q56WN1|GLN11_ARATH Glutamine synthetase cytosolic isozyme 1-1 OS=Arabidopsis thaliana OX=3702 GN=GLN1-1 PE=1 SV=2	2	13	3	3	27	6	44.4	39.115	0	15.38	27.6115	23.9323	22.7011	24.3733	20.3546	NA	NA	23.1261	18.8673	18.8937	18.8543	16.5472	NA	NA	23.4676	23.7253	23.6037	22.8749	NA	NA	23.4676	23.7253	23.6037	22.8749	20.3935	20.7234	2	1	2	1	0	0	1668	Q56WN1	13;5	3;1	3;1	11	10	10	8	7	9	2	1	2	1	0	0	2	1	2	1	0	0	19.9	19.9	356	356;356	45.5	27	1	By MS/MS	By MS/MS	By MS/MS	By MS/MS	By matching	By matching	37.4	28.7	31.7	18.5	20.2	24.7	14	EEGGYEIIKK;GNNILVMCDAYTPAGEPIPTNKR;HKEHIAAYGEGNER;HKEHIAAYGEGNERR;IIAEYIWVGGSGMDMR;LTGHHETADINTFLWGVANR;RGNNILVMCDAYTPAGEPIPTNKR;RLTGHHETADINTFLWGVANR;SMREEGGYEIIK;SMREEGGYEIIKK;TLPGPVTDPSQLPK;WNYDGSSTGQAPGEDSEVILYPQAIFKDPFRR;WPVGWPIGGYPGPQGPYYCGIGADK	2073;2074;2075;2076	31;33;91;257	-1;-1	GLN1-1	-2.26826	22.4647	0.0101581	0.0304581				2
Q84WK5	Protein GID8 homolog	At1g61150	sp|Q84WK5|GID8_ARATH Protein GID8 homolog OS=Arabidopsis thaliana OX=3702 GN=GID8 PE=1 SV=1	1	3	3	3	12	2	22.6	27.785	0	9.8728	26.7506	21.7444	22.4146	23.7088	NA	NA	NA	18.5166	18.1595	18.8297	20.1239	NA	NA	NA	23.0383	22.7333	23.287	NA	NA	NA	23.0383	22.7333	23.287	20.8789	20.6665	20.6983	1	1	0	0	0	0	1834	Q84WK5	3	3	3	1	1	2	0	0	0	1	1	2	0	0	0	1	1	2	0	0	0	22.6	22.6	243	243	51.8	11	9	By MS/MS	By MS/MS	By matching				9.5	7.8	17.3	0	0	0	12	AVYPHINDLSTGKLEDPSE;GEENQAFLEELEK;VNDLNPEILDTNPELFFHLQQQR			-1	At1g61150	-2.27162	21.8838	0.0002083	0.00172479				2
Q93VB2	Autophagy-related protein 18a	ATG18A	sp|Q93VB2|AT18A_ARATH Autophagy-related protein 18a OS=Arabidopsis thaliana OX=3702 GN=ATG18A PE=1 SV=1	1	2	2	2	19	4	10.8	46.799	0	14.192	26.8923	22.732	22.4992	23.2079	NA	NA	NA	22.4999	18.3397	18.1069	18.8156	NA	NA	NA	23.2825	23.3066	22.9407	NA	NA	NA	23.2825	23.3066	22.9407	21.3943	20.4189	20.8985	1	1	2	0	0	0	2372	Q93VB2	2	2	2	1	1	2	0	0	0	1	1	2	0	0	0	1	1	2	0	0	0	10.8	10.8	425	425	45	20	NA	By MS/MS	By MS/MS	By MS/MS				3.5	3.5	10.8	0	0	0	21	ATVSSSSWPNPNPNPDSTSASDSDSTFPSHR;LVEGTQYIAAFGHQK			-1	ATG18A	-2.27271	22.0403	0.00046312	0.00296444				2
Q93ZB6	Uroporphyrinogen decarboxylase 1, chloroplastic	HEME1	sp|Q93ZB6|DCUP1_ARATH Uroporphyrinogen decarboxylase 1, chloroplastic OS=Arabidopsis thaliana OX=3702 GN=HEME1 PE=2 SV=2	1	3	3	3	13	3	7.7	46.254	0.00054289	4.731	26.2584	22.5531	22.3111	22.7888	NA	NA	NA	21.6938	18.2311	17.9892	18.4668	NA	NA	NA	22.9741	22.9983	23.1651	NA	NA	NA	22.9741	22.9983	23.1651	21.0135	20.6877	20.5916	1	1	1	0	0	0	2436	Q93ZB6	3	3	3	1	1	1	0	0	0	1	1	1	0	0	0	1	1	1	0	0	0	7.7	7.7	418	418	59	1	14	By MS/MS	By MS/MS	By MS/MS				2.2	2.2	2.2	0	0	0	20	LQFVGDSLK;NLDYQTLFQNHVPAEK;NLDYQTLFQNHVPAEKAEPELVV			-1	HEME1	-2.2816	21.905	0.000164342	0.0014403				4
Q8GZ22	Ankyrin repeat family protein	At2g03430	tr|Q8GZ22|Q8GZ22_ARATH Ankyrin repeat family protein OS=Arabidopsis thaliana OX=3702 GN=At2g03430 PE=1 SV=1	1	3	3	3	23	4	13.3	25.921	0.00053064	4.3155	27.7407	20.7858	20.5218	20.689	NA	18.7715	NA	21.0353	16.8789	16.615	16.7821	NA	14.8646	NA	24.0386	24.0408	23.8971	NA	23.3776	NA	24.0386	24.0408	23.8971	19.7519	23.3776	21.9931	1	1	1	0	1	0	1913	Q8GZ22	3	3	3	1	1	1	0	1	0	1	1	1	0	1	0	1	1	1	0	1	0	13.3	13.3	240	240	59.3	1	22	By MS/MS	By MS/MS	By MS/MS		By MS/MS		3.8	3.8	3.8	0	3.8	0	15	ATNEFRPALIDAAK;LLSSSDEAK;TALHYAASK			-1	At2g03430	-2.28461	22.8498	0.0296777	0.0709052				2
Q9C998	Probable ribose-5-phosphate isomerase 1	RPI1	sp|Q9C998|RPI1_ARATH Probable ribose-5-phosphate isomerase 1 OS=Arabidopsis thaliana OX=3702 GN=RPI1 PE=1 SV=1	1	5	5	5	83	15	26.6	28.331	0	42.864	27.85	23.4581	23.2183	24.2395	NA	NA	21.5473	24.2379	19.6743	19.5321	20.656	NA	NA	17.2533	22.77	23.0502	23.0386	NA	NA	22.8154	22.77	23.0502	23.0386	19.6647	19.4982	22.8154	4	4	5	0	0	2	2785	Q9C998	5	5	5	4	3	5	0	0	2	4	3	5	0	0	2	4	3	5	0	0	2	26.6	26.6	267	267	45	77	NA	By MS/MS	By MS/MS	By MS/MS			By MS/MS	22.8	19.5	26.6	0	0	14.2	9	DIGDLEVASEAILR;FVVIVDESK;IGSNGEEAAPAVTDNR;NYVVDLYLER;YIGGSGLAVPVEVVPFCCDFTR			-1	RPI1	-2.29351	21.8062	0.0355068	0.0811599				2
Q8GWP1	Prefoldin chaperone subunit family protein	At1g03760	tr|Q8GWP1|Q8GWP1_ARATH Prefoldin chaperone subunit family protein OS=Arabidopsis thaliana OX=3702 GN=At1g03760 PE=1 SV=1	1	15	15	15	191	42	58.8	44.055	0	64.169	30.5395	26.2976	26.1634	26.6078	22.3721	21.7423	22.7088	23.0338	19.0589	17.9787	18.9334	15.9315	17.2828	18.2493	24.9406	24.9071	25.0373	23.3728	22.0213	22.6018	24.9406	24.9071	25.0373	23.3728	22.0213	22.6018	12	12	11	3	2	2	1876	Q8GWP1	15	15	15	9	9	10	3	2	2	9	9	10	3	2	2	9	9	10	3	2	2	58.8	58.8	391	391	54	77	115	By MS/MS	By MS/MS	By MS/MS	By MS/MS	By MS/MS	By MS/MS	30.2	33.2	35.8	9.7	7.9	7.9	22	AFTGSIVEHAHILETSAHSQTQSSTSQPSKPVSR;DKTLQSQIHSLK;GTVTPLGFSEEDVRK;IIQVLPETHPHKDLDDPLNR;IRPMAQYLSK;KLPDQLHHNVMVPFGK;LIHTNECLVLLGENYYTDR;LNELEIEEELEGEDGDSRGEDPDSSVESVEQIQHDLVK;LQQYVDENDNLINLVK;MAFFPGR;MEPPAKGTVTPLGFSEEDVRK;QETTISVPNK;TNVLGPQK;TNVLGPQKIEPQKPEPEFDSTK;VEYGKQETTISVPNK	2270;2271	66;299	-1	At1g03760	-2.29635	23.8135	0.000234559	0.00186405				2
F4JYC1	ENHANCED DISEASE RESISTANCE protein (DUF1336)	At5g35180	tr|F4JYC1|F4JYC1_ARATH ENHANCED DISEASE RESISTANCE protein (DUF1336) OS=Arabidopsis thaliana OX=3702 GN=At5g35180 PE=1 SV=1	1	6	6	6	22	4	9.6	90.931	0	13.13	27.1996	23.4105	22.7223	23.556	NA	NA	NA	20.1797	18.053	16.3835	16.8584	NA	NA	NA	22.8583	22.2862	22.5971	NA	NA	NA	22.8583	22.2862	22.5971	20.0292	20.4167	20.4046	2	1	1	0	0	0	464	F4JYC1	6	6	6	2	2	3	0	0	0	2	2	3	0	0	0	2	2	3	0	0	0	9.6	9.6	811	811	60	NA	41	By MS/MS	By MS/MS	By MS/MS				3.6	2.7	4.1	0	0	0	41	FYNRLDESR;GDGFYEGGDNGDAIEAHEWK;GQDGTYTILQFPAVHK;IFEDVANFK;KVNHGDVYVIR;VDSAVDNIALHPK			-1	At5g35180	-2.29697	21.432	0.000360432	0.00251297				2
Q9M2T1	AP3-complex subunit beta-A	AP3BA	sp|Q9M2T1|AP3BA_ARATH AP3-complex subunit beta-A OS=Arabidopsis thaliana OX=3702 GN=AP3BA PE=2 SV=2	1	5	5	5	46	10	7	108.65	0	16.348	27.7554	24.1469	23.3888	23.673	NA	NA	NA	21.9481	18.0826	17.36	18.1494	NA	NA	NA	23.5112	23.2469	23.6183	NA	NA	NA	23.5112	23.2469	23.6183	20.3927	21.7272	21.3649	4	4	2	0	0	0	3757	Q9M2T1	5	5	5	4	4	2	0	0	0	4	4	2	0	0	0	4	4	2	0	0	0	7	7	987	987	56	12	33	By MS/MS	By MS/MS	By MS/MS				4.1	6	1.6	0	0	0	46	ISIGDVGSR;LHVIAPLALAAVSK;SVSPITLHNR;TVSNDANDPAAPLIQISETSVSADQEELR;VLIQLFR			-1	AP3BA	-2.2972	22.3102	0.000853061	0.00459086				2
Q9LQ31	Jacalin-related lectin 4	JAL4	sp|Q9LQ31|JAL4_ARATH Jacalin-related lectin 4 OS=Arabidopsis thaliana OX=3702 GN=JAL4 PE=2 SV=1	1	10	9	9	51	11	21.6	81.842	0	29.229	27.8593	23.8115	23.528	24.7047	NA	NA	21.4623	20.1846	17.2072	16.609	18.0445	NA	NA	16.2144	23.1919	23.2403	23.359	NA	NA	22.5303	23.1919	23.2403	23.359	20.0489	20.3203	22.5303	4	4	3	0	0	0	3445	Q9LQ31	10	9	9	5	5	6	1	1	2	4	4	5	0	0	1	4	4	5	0	0	1	20.7	20.7	745	745	52.9	27	30	By MS/MS	By MS/MS	By MS/MS	By matching	By matching	By MS/MS	8.5	8.1	12.3	0.9	0.9	5.5	38	AAAAVDAIGAYFSR;AQKLEAK;GFTQTFEIDPTNEHLVSVEGYYDESK;GGEGGDPWSDGVFNGVR;IDYDKGGLIERR;IEYDKSGLVEKR;KISFALDANEIR;KVSFSLDDTEIR;NIYVGQGENGVSAVK;TNKKTSDMIGYDENGLK			-1	JAL4	-2.29726	22.1151	0.0106777	0.0316617				4
O22224	Nuclear pore complex protein NUP93A	NUP93A	sp|O22224|NP93A_ARATH Nuclear pore complex protein NUP93A OS=Arabidopsis thaliana OX=3702 GN=NUP93A PE=1 SV=2	1	23	23	20	188	33	31.1	96.614	0	69.522	29.9107	25.484	24.7402	25.5002	20.5738	21.95	21.4766	24.0705	19.7079	19.3139	19.5155	15.1475	16.5237	15.4968	23.6881	23.583	23.8016	21.2275	21.7979	21.1518	23.6881	23.583	23.8016	21.2275	21.7979	21.1518	12	7	10	1	2	1	589	O22224	23	23	20	11	7	13	1	3	2	11	7	13	1	3	2	10	6	11	1	2	1	31.1	27.8	861	861	47.5	172	34	By MS/MS	By MS/MS	By MS/MS	By MS/MS	By MS/MS	By MS/MS	14.6	7.8	15.7	1.5	3.9	2.6	43	ANDQEMSGWTDLLHSSSK;CLSEAICSLAR;DAYDTLGAEVTR;DFLQSLSR;EAGDGGYNIDAVHIAISLVDHSVLSEGSGTGHK;EAHAGQLVPVGSSPR;GIYFLLGAR;IAGFLASNTHR;IWQLVQAITGEDSAVR;KAYVYGEVVK;KAYVYGEVVKK;LPFLHLDPR;LSVMDSNAEASSMIR;NEAPSQSIAATR;NLDQLEALSK;NLDQLEALSKK;QLLTEILLR;TGYYEEAR;TNMIDTSR;VGAFSAALETINK;VMEQETILR;VSSTPGKELVALANIPIHEK;YYPEVSLQER			-1	NUP93A	-2.2985	22.5417	0.000106117	0.00107368				2
O82656	Protein-tyrosine-phosphatase PTP1	PTP1	sp|O82656|PTP1_ARATH Protein-tyrosine-phosphatase PTP1 OS=Arabidopsis thaliana OX=3702 GN=PTP1 PE=1 SV=1	1	6	6	6	50	11	23.8	37.798	0	22.719	27.9635	23.9351	23.7609	24.5584	NA	NA	19.7235	23.1484	18.7186	18.6894	19.9945	NA	NA	15.7235	23.4029	23.4221	23.1896	NA	NA	21.6856	23.4029	23.4221	23.1896	20.9806	20.45	21.6856	4	3	4	0	0	0	954	O82656	6	6	6	4	3	4	0	0	1	4	3	4	0	0	1	4	3	4	0	0	1	23.8	23.8	340	340	54.4	21	35	By MS/MS	By MS/MS	By MS/MS			By matching	18.5	10.9	14.7	0	0	2.6	16	CGDYFQDEDGPREFGNISLTTK;GYVNASLIK;ILAGDMSALDLAK;LSLSSDQLNHCHQALGVFR;TTDTSLMLR;YSDVVPFDK	1071	290	-1	PTP1	-2.29945	22.1885	0.000624067	0.00366334				2
Q9SJ40	Vacuolar protein-sorting-associated protein 11 homolog	VPS11	sp|Q9SJ40|VPS11_ARATH Vacuolar protein-sorting-associated protein 11 homolog OS=Arabidopsis thaliana OX=3702 GN=VPS11 PE=1 SV=1	1	13	13	13	135	27	18.8	105.71	0	77.346	29.2254	25.0193	24.9247	24.9583	18.9883	22.244	21.3744	22.91	18.8416	18.8988	18.336	13.4964	14.6294	15.8825	23.7628	23.8606	23.392	19.8171	23.0829	21.2108	23.7628	23.8606	23.392	19.8171	23.0829	21.2108	8	9	7	1	1	1	4069	Q9SJ40	13	13	13	7	7	7	1	4	1	7	7	7	1	4	1	7	7	7	1	4	1	18.8	18.8	932	932	53	66	75	By MS/MS	By MS/MS	By MS/MS	By MS/MS	By MS/MS	By MS/MS	10.7	10.4	11.6	1.7	7.6	1.1	45	AANYHEHAMYVAK;AGKHEWYLK;DLNFPSISLSENGLDKDLIDHSVAAAVSK;ETIDILMR;FDSGFQAHSSSVLFLQHLK;IFTNQFPEAK;KEDGIGELKFDVETAIR;KFDFFEEK;KYGDHLYGK;SAITGLGFR;SLEQNSKDQDLFFQQVK;TNADSKDAMEKDCTER;YFGEIGEDCTK	4121	649	-1	VPS11	-2.30157	22.521	0.0207219	0.0539777				2
Q84K16;F4I7P0	AP-1 complex subunit gamma-1	GAMMA-ADR	sp|Q84K16|AP1G1_ARATH AP-1 complex subunit gamma-1 OS=Arabidopsis thaliana OX=3702 GN=GAMMA-ADR PE=1 SV=1	2	14	11	11	138	24	19.2	96.468	0	54.528	29.5518	25.3623	25.3708	24.4531	21.9409	NA	22.3382	23.9408	19.3841	19.7127	18.627	16.619	NA	17.0163	24.7173	24.9674	24.5567	23.2945	NA	23.0893	24.7173	24.9674	24.5567	23.2945	20.9315	23.0893	7	7	6	2	0	2	1803	Q84K16	14;4	11;3	11;3	9	9	10	3	1	4	7	8	7	2	0	2	7	8	7	2	0	2	16	16	876	876;1282	54	58	88	By MS/MS	By MS/MS	By MS/MS	By MS/MS	By matching	By MS/MS	13.7	12.7	13.7	3.5	1.3	4.6	40	AIEYNSIVDR;AITFDDQAVQR;ALELVTLLVNENNVTQLTK;ALINEDDPHDRHR;AMALVALLK;DLAPEVER;ELIDYLEISDEDFKEDLSAK;GSLLLEMQQR;KVPDLAENFVNAAASLLK;LIASPGFPEKR;MNPFSSGTR;MPVLDEATFNVR;VLAINILGR;YVALNMLMK	2207;2208	1;565	-1;-1	GAMMA-ADR	-2.30868	23.5928	0.00673428	0.0221				2
Q42545	Cell division protein FtsZ homolog 1, chloroplastic	FTSZ1	sp|Q42545|FTSZ1_ARATH Cell division protein FtsZ homolog 1, chloroplastic OS=Arabidopsis thaliana OX=3702 GN=FTSZ1 PE=1 SV=2	1	4	4	4	40	10	10.4	45.564	0	22.676	28.2781	24.3671	24.1752	23.5265	NA	21.2443	NA	23.9562	20.0451	19.8533	19.2045	NA	16.9223	NA	24.2655	24.2876	24.0594	NA	23.9502	NA	24.2655	24.2876	24.0594	20.441	23.9502	21.2802	2	2	2	1	2	1	1621	Q42545	4	4	4	2	2	2	1	2	1	2	2	2	1	2	1	2	2	2	1	2	1	10.4	10.4	433	433	45	44	NA	By MS/MS	By MS/MS	By MS/MS	By MS/MS	By MS/MS	By MS/MS	5.3	5.3	5.3	2.8	4.8	2.8	20	DITLQEVNR;NVDTLIVIPNDR;SLQALEAIEK;VIGVGGGGNNAVNR			-1	FTSZ1	-2.3137	23.0473	0.027966	0.0676776				2
O80653	SNW/SKI-interacting protein	SKIP	sp|O80653|SKIP_ARATH SNW/SKI-interacting protein OS=Arabidopsis thaliana OX=3702 GN=SKIP PE=1 SV=1	1	4	4	4	20	5	10.8	69.422	0	10.922	25.9579	22.873	NA	23.4649	NA	NA	NA	20.7064	17.3328	NA	17.7771	NA	NA	NA	23.1369	NA	22.7737	NA	NA	NA	23.1369	21.0612	22.7737	19.7114	20.4583	19.8419	3	0	2	0	0	0	851	O80653	4	4	4	2	0	4	0	0	0	2	0	4	0	0	0	2	0	4	0	0	0	10.8	10.8	613	613	49.1	16	6	By MS/MS		By MS/MS				6.2	0	10.8	0	0	0	32	DRPVEFEKEEEQDPFGLEK;GLQDVQINDNFAK;NPEDFGDGGAFPEIHLPQYPLLMGK;SLNDLPAPK			-1	SKIP	-2.3201	21.1639	0.00712149	0.0231479				2
Q38942	Protein RAE1	RAE1	sp|Q38942|RAE1_ARATH Protein RAE1 OS=Arabidopsis thaliana OX=3702 GN=RAE1 PE=1 SV=2	1	3	3	3	27	8	11.2	38.268	0	21.055	26.6784	23.2374	22.1226	22.3112	NA	NA	NA	19.0364	18.286	18.2158	18.4043	NA	NA	NA	22.72	22.8111	22.6889	NA	NA	NA	22.72	22.8111	22.6889	20.4248	20.8185	20.0087	2	2	1	1	0	2	1523	Q38942	3	3	3	2	2	1	1	0	2	2	2	1	1	0	2	2	2	1	1	0	2	11.2	11.2	349	349	57.9	4	24	By MS/MS	By MS/MS	By MS/MS	By MS/MS		By MS/MS	7.4	8.3	4.6	2.9	0	6.6	15	NLIVFNLQNPQTEFKR;SGASLASAPK;VGVHHLDDSQQSK			-1	RAE1	-2.32268	21.5787	0.000361414	0.00251515				2
O22146;Q9SZA9;F4JPL6;F4JJY4	Myosin-4 protein (DUF641);Myosin-4 protein (DUF641)	At2g45260;F17M5.80	tr|O22146|O22146_ARATH Myosin-4 protein (DUF641) OS=Arabidopsis thaliana OX=3702 GN=At2g45260 PE=1 SV=1;tr|Q9SZA9|Q9SZA9_ARATH Myosin-4 protein (DUF641) OS=Arabidopsis thaliana OX=3702 GN=At4g33320 PE=4 SV=1	4	4	4	4	32	8	14.8	48.087	0	37.499	27.3939	23.4174	23.0963	23.5291	NA	21.1744	NA	22.2205	18.2876	18.0959	18.4038	NA	16.4195	NA	23.622	23.5111	23.7208	NA	23.1291	NA	23.622	23.5111	23.7208	20.3101	23.1291	20.4377	2	2	2	1	1	0	580	O22146;Q9SZA9	4;3;1;1	4;3;1;1	4;3;1;1	2	2	2	1	1	0	2	2	2	1	1	0	2	2	2	1	1	0	14.8	14.8	425	425;292;236;281	50.3	22	12	By MS/MS	By MS/MS	By MS/MS	By MS/MS	By MS/MS		8	8	8	3.1	3.1	0	27	AAGWDLDSAANSIEPDVVYAK;AVHDFSKPLINMMK;KGSEFSDSYMESVVK;LAAEIQEQQSLLK			-1;-1;-1;-1	At2g45260	-2.32564	22.4551	0.0173322	0.0468732				2
Q9MA79	Fructose-1,6-bisphosphatase, cytosolic	CYFBP	sp|Q9MA79|F16P2_ARATH Fructose-1,6-bisphosphatase, cytosolic OS=Arabidopsis thaliana OX=3702 GN=CYFBP PE=1 SV=1	1	9	9	9	50	7	39.3	37.287	0	27.287	27.9002	23.5717	23.2757	22.9309	NA	18.8397	NA	22.1755	18.1702	17.7504	18.3645	NA	14.9328	NA	23.0792	23.0584	23.1006	NA	21.2375	NA	23.0792	23.0584	23.1006	21.0385	21.2375	19.9607	3	2	2	0	0	0	3827	Q9MA79	9	9	9	3	2	2	0	1	0	3	2	2	0	1	0	3	2	2	0	1	0	39.3	39.3	341	341	50.1	39	20	By MS/MS	By MS/MS	By MS/MS		By matching		11.1	7.9	6.7	0	4.4	0	15	ALDLVPEK;ALYAEEEKKN;GDFTILLSHIVLGCK;IPNKGNIYSVNEGNAQNWDGPTTK;KLDVLSNDVFVNALVSSGR;MDHAADAHRTDLMTITR;SPIFLGSYDDVEEIK;TLLYGGIFLYPADKK;YVGSMVADVHR	3880	251	-1	CYFBP	-2.3338	21.9125	0.000894488	0.00473902				2
Q9ZUI4	3-5-exoribonuclease family protein	T2K10.14	tr|Q9ZUI4|Q9ZUI4_ARATH 3-5-exoribonuclease family protein OS=Arabidopsis thaliana OX=3702 GN=At1g60080 PE=1 SV=1	1	3	3	3	66	11	14.6	32.698	0	15.692	28.8604	24.3292	24.3947	24.7203	19.9965	NA	NA	24.2261	20.1729	20.0906	20.5008	16.296	NA	NA	23.7978	23.9336	24.0123	22.1563	NA	NA	23.7978	23.9336	24.0123	22.1563	20.7283	21.849	3	3	3	1	1	0	4545	Q9ZUI4	3	3	3	3	3	3	1	1	0	3	3	3	1	1	0	3	3	3	1	1	0	14.6	14.6	302	302	48.2	52	14	By MS/MS	By MS/MS	By MS/MS	By MS/MS	By MS/MS		14.6	14.6	14.6	4.3	6.6	0	13	GIPDAAQDLSTEMEVDAFRR;IGSTTMLAAIR;SGGAALAYSSAIK	4575;4576	14;72	-1	T2K10.14	-2.33671	22.7462	0.000695839	0.0039788				2
Q9LPU5;Q9LPU7;Q9LPU6	Indole glucosinolate O-methyltransferase 1;Indole glucosinolate O-methyltransferase 2;	T22I11.7;T22I11.5;T22I11.6	sp|Q9LPU5|IGMT1_ARATH Indole glucosinolate O-methyltransferase 1 OS=Arabidopsis thaliana OX=3702 GN=IGMT1 PE=1 SV=1;sp|Q9LPU7|IGMT2_ARATH Indole glucosinolate O-methyltransferase 2 OS=Arabidopsis thaliana OX=3702 GN=IGMT2 PE=2 SV=1;sp|Q9LPU6|IGMT3_ARATH In	3	13	13	4	115	34	41.3	40.869	0	40.089	29.4967	26.619	26.0956	25.8028	21.631	21.9614	22.9244	25.0779	22.0924	21.5967	21.43	17.5435	17.3178	18.8369	25.2371	25.0288	24.6392	22.6861	22.6297	22.5666	25.2371	25.0288	24.6392	22.6861	22.6297	22.5666	12	8	11	1	1	1	3439	Q9LPU5;Q9LPU7;Q9LPU6	13;9;9	13;9;9	4;1;1	10	8	8	2	2	1	10	8	8	2	2	1	3	2	3	1	1	0	41.3	15.5	373	373;373;373	49.1	91	34	By MS/MS	By MS/MS	By MS/MS	By MS/MS	By MS/MS	By MS/MS	31.6	26.8	26.5	6.7	6.7	2.4	17	ALEVYEGFK;DVVLEGGDAFGR;ILHDWTDEDCVK;LANAAAFPMVLK;LFDYMGTDER;LFNQTGFTIAVVK;LFNQTGFTIAVVKK;LLASYSMVK;SRAEFEALAAASGFTHCK;TDSFLSPYEIASK;TPIVVDDDNELGLMAVR;VLVDVGGGVGNTLGVVTSK;VYRAEPICR	3608;3609	28;40	-1;-1;-1	T22I11.7	-2.3409	23.7979	6.46424e-06	0.000180509				4
F4KHD8	Nuclear pore complex protein GP210	GB210	sp|F4KHD8|GP210_ARATH Nuclear pore complex protein GP210 OS=Arabidopsis thaliana OX=3702 GN=GB210 PE=1 SV=1	1	12	12	12	86	16	7.1	210.66	0	30.036	28.0938	24.9281	24.2334	22.9951	NA	NA	21.0219	21.276	17.9606	16.9439	16.3076	NA	NA	14.5956	23.5203	23.3549	22.2931	NA	NA	21.5402	23.5203	23.3549	22.2931	20.7066	19.8932	21.5402	8	5	2	0	0	1	523	F4KHD8	12	12	12	8	6	3	0	0	1	8	6	3	0	0	1	8	6	3	0	0	1	7.1	7.1	1923	1923	52.3	49	46	By MS/MS	By MS/MS	By MS/MS			By MS/MS	4.8	4.4	1.7	0	0	0.7	86	ASIYTASTGR;ILNAISPGLGELTSTLTYFSGHQESK;KLEDSGVFADLFVVK;LEDSGVFADLFVVK;LQGSDGCFK;LQLVSTLR;SVISVNVASGQAK;TLYEDEEDLTSR;TPSPFMEYVKR;VFIDNFSR;VNVHHEVDRR;VTPEFNLVFFNPNAK			-1	GB210	-2.34273	21.8847	0.00392403	0.0144163				4
Q9SE33	Cysteine and histidine-rich domain-containing protein RAR1	RAR1	sp|Q9SE33|RAR1_ARATH Cysteine and histidine-rich domain-containing protein RAR1 OS=Arabidopsis thaliana OX=3702 GN=RAR1 PE=1 SV=1	1	6	6	6	69	12	35.8	24.961	0	28.324	28.3103	23.2331	24.2778	24.7019	NA	NA	20.4422	22.5925	18.142	18.0606	18.655	NA	NA	16.8572	23.183	23.3581	23.6888	NA	NA	21.6018	23.183	23.3581	23.6888	20.9738	20.616	21.6018	3	5	4	0	0	0	3968	Q9SE33	6	6	6	3	5	5	0	0	1	3	5	5	0	0	1	3	5	5	0	0	1	35.8	35.8	226	226	47.6	67	14	By MS/MS	By MS/MS	By MS/MS			By matching	20.8	25.7	26.5	0	0	10.2	12	GWHSSSPDPAV;HTTEKPVLAK;QGFFCSDHGSQPK;QTLNTPGQAEEEKIEPLAPPVQK;SVPKHPVAAPTSSPDANAATK;TGKHTTEKPVLAK			-1	RAR1	-2.3461	22.2369	0.000373014	0.00256259				2
O81644	Villin-2	VLN2	sp|O81644|VILI2_ARATH Villin-2 OS=Arabidopsis thaliana OX=3702 GN=VLN2 PE=1 SV=2	1	33	29	29	290	64	43.2	107.84	0	217.67	30.8954	26.5808	26.6732	27.2502	22.2895	23.2788	22.2097	23.7269	19.7217	19.3162	19.9841	15.5573	16.4227	16.4023	24.5135	24.6807	24.6801	22.2699	23.0031	21.5528	24.5135	24.6807	24.6801	22.2699	23.0031	21.5528	14	14	21	6	7	2	904	O81644	33	29	29	16	15	22	6	8	2	13	13	19	6	8	2	13	13	19	6	8	2	35.8	35.8	976	976	52.2	163	151	By MS/MS	By MS/MS	By MS/MS	By MS/MS	By MS/MS	By MS/MS	22.3	20.3	33.3	6.9	10.2	1.9	56	AAAVAALSQVLVAENKK;AEALAALNSAFNSSSNRPAYSSQDR;AEALAALNSAFNSSSNRPAYSSQDRLNESHDGPR;AEALAALSSAFNSSSSSTK;AIVQGNSFQK;AIVQGNSFQKK;AKSENPVTGIDFK;ALEVVQYLK;ALEVVQYLKDK;DTSQDEAGTAAVK;EAFNNLPR;EAYLSEEEFQSVFGIEK;EGTESSTFWFALGGK;EIQGHESDKFLSYFKPCIIPLEGGVASGFK;EKQTVFEIGQK;FYMGDTYIVLQTTQNK;IENFEAVPVPK;INEGNEPCFFTTYFSWDATK;IYEGKEPPQFVALFQPMVVLK;IYQFNGANSNIQER;KAASQSAEEFLASENRPK;KASLLFGTHHVVEDK;LANTMSNSLK;LYCITDGKMEPIDGDLSK;QTVFEIGQK;SENPVTGIDFK;SIPEDQDTAIR;SSLNHDDVFILDTEEK;TVEEEVFETR;TVELDAVLGGR;VIQGYESHSFK;WKQDLLKK;YIDLAGSLEGLHPK	1037;1038;1039	42;262;459	-1	VLN2	-2.34946	23.45	0.000353949	0.0024836				2
Q9SEX2	Katanin p60 ATPase-containing subunit A1	AAA1	sp|Q9SEX2|KTNA1_ARATH Katanin p60 ATPase-containing subunit A1 OS=Arabidopsis thaliana OX=3702 GN=AAA1 PE=1 SV=1	1	9	9	9	66	12	26	57.236	0	46.444	28.1839	24.4007	23.743	23.8979	NA	20.6711	NA	20.5089	17.936	18.9357	16.55	NA	15.8637	NA	23.4604	23.3969	23.312	NA	21.8366	NA	23.4604	23.3969	23.312	20.9135	21.8366	20.3666	5	3	4	0	0	0	3985	Q9SEX2	9	9	9	5	3	4	0	1	0	5	3	4	0	1	0	5	3	4	0	1	0	26	26	523	523	54	29	44	By MS/MS	By MS/MS	By MS/MS		By MS/MS		13.2	9.2	10.9	0	2.9	0	28	AIMEETEVVK;AVATECGTTFFNVSSATLASK;AYAPSTIFIDEIDSLCNSR;DVLDSTPGVR;IYIPLPDFESR;VGSSNSLAGLQDHLK;VKSELLVQVDGVSNTATNEDGSR;VQPSVSSSDIEKHEK;WDDVAGLSEAKR	4035	65	-1	AAA1	-2.35088	22.2143	0.000923056	0.00483573				2
Q94AZ4	Probable calcium-binding protein CML13	CML13	sp|Q94AZ4|CML13_ARATH Probable calcium-binding protein CML13 OS=Arabidopsis thaliana OX=3702 GN=CML13 PE=2 SV=1	1	7	7	2	64	12	56.8	16.517	0	45.016	28.6752	24.7924	24.7897	25.0062	21.062	NA	NA	24.1736	20.7152	20.2485	20.5307	17.6026	NA	NA	24.251	24.2546	24.1885	22.9842	NA	NA	24.251	24.2546	24.1885	22.9842	21.6712	20.9837	4	4	3	1	0	0	2554	Q94AZ4	7	7	2	4	4	4	1	0	0	4	4	4	1	0	0	1	1	1	1	0	0	56.8	17.6	148	148	49.6	48	21	By MS/MS	By MS/MS	By MS/MS	By MS/MS			32.4	32.4	31.1	8.1	0	0	11	EAFMLFDTDGDGKIAPSELGILMR;GKDGLSDDQVSSMK;HLKTEPFDR;IAPSELGILMR;IRYEDFIAR;SLGGNPTQAQLK;VLDKEGTGFVAVADLR	2595;2829	14;19	-1	CML13	-2.35163	23.0555	0.00204086	0.00878905				2
F4K0Y5	Heat shock protein DnaJ with tetratricopeptide repeat-containing protein	At5g12430	tr|F4K0Y5|F4K0Y5_ARATH Heat shock protein DnaJ with tetratricopeptide repeat-containing protein OS=Arabidopsis thaliana OX=3702 GN=TPR16 PE=1 SV=1	1	14	14	14	60	15	18.6	129.18	0	59.456	28.014	24.4237	23.9007	24.6567	NA	20.9418	NA	21.0577	17.9595	16.6028	17.2753	NA	15.0592	NA	23.7726	23.297	23.5701	NA	22.1101	NA	23.7726	23.297	23.5701	20.4808	22.1101	20.9741	4	4	7	0	0	0	472	F4K0Y5	14	14	14	4	5	8	0	1	0	4	5	8	0	1	0	4	5	8	0	1	0	18.6	18.6	1165	1165	49.4	50	21	By MS/MS	By MS/MS	By MS/MS		By matching		5.1	5.7	9.5	0	2.1	0	59	AEESYTQGIDSVPR;DGSSTSGADTDNYPFHSSR;GSFSGDPTPSEIGFGR;IIVEASEGLQK;ILSDDLSR;LIIDSSSR;LKIESEGK;MIGEAYAVLSDPAKR;NVHDVSSTVNTSDFNFVSNQDSVK;SQNLKPSGTSDSLPGQSFNPFHFR;SQYDLEEEMHNSQK;SSNEGFVFGGSSHVDKLQSDEK;SSQHSPLTGVQSHFSTGKPSER;STGHVIQESMEK			-1	At5g12430	-2.35825	22.3675	0.001444	0.00671181				2
Q949Y3	Bifunctional purple acid phosphatase 26	PAP26	sp|Q949Y3|PPA26_ARATH Bifunctional purple acid phosphatase 26 OS=Arabidopsis thaliana OX=3702 GN=PAP26 PE=1 SV=1	1	5	5	5	40	6	14.3	55.009	0	21.63	27.819	23.0047	23.4875	22.9718	NA	NA	NA	22.7282	18.3609	18.2652	17.9696	NA	NA	NA	23.5286	23.9344	23.1162	NA	NA	NA	23.5286	23.9344	23.1162	21.1839	20.7038	21.6148	1	2	3	0	0	0	2518	Q949Y3	5	5	5	1	2	2	0	0	0	1	2	2	0	0	0	1	2	2	0	0	0	14.3	14.3	475	475	52.7	20	21	By MS/MS	By MS/MS	By MS/MS				2.5	4.8	4.8	0	0	0	25	AAFEEWFVQHK;FTEPQPDYSAFR;SAPVYITVGDGGNQEGLAGR;SEWPAVDIPLDHHVFK;YTTPYLASK			-1	PAP26	-2.35892	22.3469	0.000422171	0.00279288				2
Q9LPN5	Vacuolar protein sorting-associated protein 60.1	F18K10.26	sp|Q9LPN5|VP601_ARATH Vacuolar protein sorting-associated protein 60.1 OS=Arabidopsis thaliana OX=3702 GN=VPS60-1 PE=1 SV=1	1	3	2	2	26	5	17.9	26.17	0.0012273	3.1752	27.0591	23.0979	21.9196	23.7455	20.3849	NA	NA	22.7278	19.1246	18.9196	19.4547	17.3849	NA	NA	22.6652	22.8345	23.2476	NA	NA	NA	22.6652	22.8345	23.2476	20.3916	21.5131	19.7529	1	1	2	1	0	0	3435	Q9LPN5	3	2	2	3	2	3	1	0	0	2	1	2	1	0	0	2	1	2	1	0	0	8.9	8.9	235	235	59.5	1	30	By MS/MS	By MS/MS	By MS/MS	By MS/MS			17.9	13.6	17.9	4.7	0	0	8	DMLYNQTFNLDQVSFAAEGLK;RGDSVEDKIK;TRPGPAQEAVK	3288	81	-1	F18K10.26	-2.36328	21.7341	0.00255528	0.0104436				2
Q9XI12	At1g21660	F8K7.8	tr|Q9XI12|Q9XI12_ARATH At1g21660 OS=Arabidopsis thaliana OX=3702 GN=At1g21660 PE=1 SV=1	1	12	12	12	135	34	27.7	56.91	0	73.22	29.8866	26.2791	25.4731	26.515	NA	22.3556	23.5473	22.2871	18.2514	18.2139	18.4534	NA	14.8982	14.7178	25.08	24.9979	25.1649	NA	23.6508	23.7272	25.08	24.9979	25.1649	20.7685	23.6508	23.7272	11	7	9	0	3	4	4446	Q9XI12	12	12	12	8	7	8	0	3	4	8	7	8	0	3	4	8	7	8	0	3	4	27.7	27.7	523	523	53.1	65	77	By MS/MS	By MS/MS	By MS/MS		By MS/MS	By MS/MS	20.8	18.2	20.3	0	9	10.3	26	ATLYVHPDKVQQK;ISETVDTEIRR;KVSNDFDVFAGLNK;LKPPPKPTQK;QFEEIPGESEER;QFGVDDLDSFFSAR;QYAAAVDDLLGLGK;SSDSVKNDDLFGSFSSSEK;STSFSSNSSWNK;VAQAVADMNNRDHQSR;VSNDFDVFAGLNK;YREAEDAATK	4487	407	-1	F8K7.8	-2.36546	23.8982	0.0170596	0.0462025				2
F4IIN7	SIT4 phosphatase-associated family protein	At2g28360	tr|F4IIN7|F4IIN7_ARATH SIT4 phosphatase-associated family protein OS=Arabidopsis thaliana OX=3702 GN=At2g28360 PE=1 SV=1	1	18	16	16	110	27	35.7	87.507	0	73.71	29.6746	25.7646	25.8162	26.486	21.9283	NA	21.3155	22.4442	18.2114	17.9767	20.1629	14.726	NA	15.8893	24.5078	24.6214	24.4846	23.1308	NA	21.9869	24.5078	24.6214	24.4846	23.1308	21.3931	21.9869	6	11	7	2	0	1	290	F4IIN7	18	16	16	8	12	9	3	1	1	6	10	7	2	0	1	6	10	7	2	0	1	33.2	33.2	788	788	49.3	81	33	By MS/MS	By MS/MS	By MS/MS	By MS/MS	By matching	By MS/MS	16.8	22.6	19.2	4.4	1.1	1	43	ALFEEDVEFVGVEPEGTEK;AMDQALKEGIVGEAGPLKR;DSDEEDRDYDVAALANNLNQAFNYR;EGIVGEAGPLKR;GQNMFESPVPVTQETIGAMLPK;ILSSDKDSALSGDNLPTVVATGK;IVEFIAVLLK;IYGNEDNEEDQNALNALDRDDSDSYFDDESAEVVISSLR;LSSPGFVSR;LVGADDHVYPNFPDVMR;LVQLSDSNALIK;NTVENVYR;SGASSPFFNSYR;TRDSDEEDRDYDVAALANNLNQAFNYR;TSLQENSEWNEWQSSVLK;VGYVGHITR;VPENENQAENSGVTEFNDANFWR;YVVEEPEDDADSKR			-1	At2g28360	-2.36766	23.3541	0.000902758	0.00477609				2
F4K8S5	Protein ECERIFERUM 16	At5g44150	sp|F4K8S5|CER16_ARATH Protein ECERIFERUM 16 OS=Arabidopsis thaliana OX=3702 GN=CER16 PE=1 SV=1	1	6	6	6	64	14	29.3	39.043	0	31.426	28.1468	24.2282	23.8493	24.0202	NA	NA	20.795	23.0513	19.2014	18.8768	18.6068	NA	NA	15.5362	23.3827	23.1918	23.223	NA	NA	21.6918	23.3827	23.1918	23.223	21.3011	19.6855	21.6918	4	6	2	0	0	2	502	F4K8S5	6	6	6	4	4	3	0	0	2	4	4	3	0	0	2	4	4	3	0	0	2	29.3	29.3	355	355	51.9	34	29	By MS/MS	By MS/MS	By MS/MS			By MS/MS	17.5	17.5	15.8	0	0	9	17	IENNLDCLSSLDDLLHDEFSR;LYIDPDLLPLPELNTSQTK;NEEPSHSHIAQNDPIVVPGESSVR;SSAFETELDSLLK;VPGVSEKNPEKLQGNQTK;VVGSMISAR			-1	At5g44150	-2.37304	22.0793	0.00355656	0.0133583				2
Q9LQM5;O64855	F5D14.10 protein	F5D14.10	tr|Q9LQM5|Q9LQM5_ARATH F5D14.10 protein OS=Arabidopsis thaliana OX=3702 GN=F5D14.10 PE=1 SV=1	2	6	6	6	66	13	9.2	78.596	0	35.701	28.2666	24.0572	23.8006	24.3977	NA	20.2784	NA	22.6693	18.4471	18.2023	18.8679	NA	15.1085	NA	23.4278	23.4541	23.6795	NA	21.3298	NA	23.4278	23.4541	23.6795	20.9012	21.3298	21.2096	4	4	3	0	1	1	3455	Q9LQM5	6;1	6;1	6;1	4	4	4	0	1	1	4	4	4	0	1	1	4	4	4	0	1	1	9.2	9.2	688	688;493	54.9	23	44	By MS/MS	By MS/MS	By MS/MS		By MS/MS	By MS/MS	4.9	4.9	4.9	0	1	1.5	36	AQHLPPIVLK;LLGDEAYER;LLGDEAYERWETLMLQK;LNLQADSSKESEDFLYSFK;LQILQER;SPDSDIPYIR			-1;-1	F5D14.10	-2.37359	22.3337	7.27695e-05	0.000812376				2
Q9LFU1	Asparagine synthetase [glutamine-hydrolyzing] 3	ASN3	sp|Q9LFU1|ASNS3_ARATH Asparagine synthetase [glutamine-hydrolyzing] 3 OS=Arabidopsis thaliana OX=3702 GN=ASN3 PE=2 SV=1	1	19	6	6	59	12	31.3	65.226	0	20.552	28.303	24.4482	23.9786	24.3688	NA	20.7053	NA	21.1205	17.0573	17.1834	17.8305	NA	16.1817	NA	23.5243	23.5561	23.6922	NA	22.1976	NA	23.5243	23.5561	23.6922	21.4175	22.1976	20.0211	3	3	5	1	0	0	3286	Q9LFU1	19	6	6	14	13	14	6	8	6	4	3	4	1	1	0	4	3	4	1	1	0	14.4	14.4	578	578	49.6	43	19	By MS/MS	By MS/MS	By MS/MS	By MS/MS	By matching	By matching	22.1	20.6	24.9	11.4	13.3	10	23	AGREVADYLGTR;ALHQYDCLR;APNKKEFHEETCR;ASTPMFLMSR;ATVPGGPSVACSTAK;AVEWDAAWSQNLDPSGR;DKSFIAAR;EFHEETCR;EFHEETCRK;EQFSDGVGYSWIDGLKDHANK;EVADYLGTR;GPDWSGLHCYEDCYLAHER;HRGPDWSGLHCYEDCYLAHER;LHTFCIGLK;MVLSGEGSDEIFGGYLYFHK;NAFDDEKNPYLPK;QKEQFSDGVGYSWIDGLK;QKEQFSDGVGYSWIDGLKDHANK;STSAWGVEAR	1517;1518;3465	324;327;338	-1	ASN3	-2.37882	22.4015	0.00359072	0.0134419				2
Q9SEE9	Serine/arginine-rich splicing factor SR45	SR45	sp|Q9SEE9|SR45_ARATH Serine/arginine-rich splicing factor SR45 OS=Arabidopsis thaliana OX=3702 GN=SR45 PE=1 SV=1	1	2	2	2	7	2	6.3	45.348	0	6.0871	25.5326	24.6576	21.5258	21.7403	NA	NA	NA	21.0938	20.3356	17.2039	17.4184	NA	NA	NA	23.2071	23.1436	23.1094	NA	NA	NA	23.2071	23.1436	23.1094	21.036	21.6719	19.6064	2	0	0	0	0	0	3976	Q9SEE9	2	2	2	1	1	1	0	0	0	1	1	1	0	0	0	1	1	1	0	0	0	6.3	6.3	414	414	45	10	NA	By MS/MS	By matching	By matching				3.1	3.1	3.1	0	0	0	20	AQLYMDGAQIDGK;VSSPPKPVSAAPK	4024	159	-1	SR45	-2.38193	21.9624	0.00350827	0.0132523				4
Q9FFI4;F4K5W3	Protein prenylyltransferase superfamily protein	At5g17270	tr|Q9FFI4|Q9FFI4_ARATH Protein prenylyltransferase superfamily protein OS=Arabidopsis thaliana OX=3702 GN=MKP11.12 PE=1 SV=1	2	5	5	5	25	6	9	101	0	9.9185	26.3486	23.229	23.1383	22.8309	NA	NA	NA	18.4211	16.0715	16.7803	17.3074	NA	NA	NA	23.1772	22.8013	23.4082	NA	NA	NA	23.1772	22.8013	23.4082	21.3698	20.9176	19.9474	2	2	2	0	0	0	2886	Q9FFI4	5;2	5;2	5;2	2	2	2	0	0	0	2	2	2	0	0	0	2	2	2	0	0	0	9	9	899	899;877	47.2	23	4	By MS/MS	By MS/MS	By MS/MS				2	2.1	2.1	0	0	0	46	LLERPNDPR;QATVSFLDSEELKELESCLEEVR;SAAVDLINAR;SSSSSTETEASSDESTETKPCTATPAETQR;VDGEVEILR			-1;-1	At5g17270	-2.38396	21.9369	0.00121351	0.00593226				2
Q9FKW8	Thiosulfate sulfurtransferase 18	STR18	sp|Q9FKW8|STR18_ARATH Thiosulfate sulfurtransferase 18 OS=Arabidopsis thaliana OX=3702 GN=STR18 PE=1 SV=1	1	4	4	4	27	8	49.3	14.882	0	12.942	26.9883	23.441	23.0518	24.1515	NA	NA	NA	22.6214	18.9896	19.2621	19.7948	NA	NA	NA	23.0549	23.6472	23.5666	NA	NA	NA	23.0549	23.6472	23.5666	21.0528	21.0348	21.0241	3	3	2	0	0	0	3040	Q9FKW8	4	4	4	3	3	3	0	0	0	3	3	3	0	0	0	3	3	3	0	0	0	49.3	49.3	136	136	52.1	18	16	By MS/MS	By MS/MS	By MS/MS				27.9	39.7	40.4	0	0	0	8	AEEVVSVDVSQAK;ATTELVAAGYKK;TLLQSGHQYLDVR;VKNQEFLEQVSSLLNPADDILVGCQSGAR			-1	STR18	-2.38573	22.2301	0.000107056	0.00107948				4
Q94BZ6	At1g12850/F13K23_8	At1g12850	tr|Q94BZ6|Q94BZ6_ARATH At1g12850/F13K23_8 OS=Arabidopsis thaliana OX=3702 GN=At1g12850 PE=1 SV=1	1	4	4	4	30	5	13.6	44.86	0	6.9043	26.6357	22.9699	22.5966	22.3314	NA	NA	NA	22.3009	18.8	17.9689	18.1615	NA	NA	NA	23.2318	23.019	22.8559	NA	NA	NA	23.2318	23.019	22.8559	20.7092	21.1759	20.06	2	2	1	0	0	0	2576	Q94BZ6	4	4	4	3	2	1	0	0	0	3	2	1	0	0	0	3	2	1	0	0	0	13.6	13.6	405	405	45.5	31	1	By MS/MS	By MS/MS	By MS/MS				8.4	4.9	2.7	0	0	0	18	CQPDFSAPSGESLR;FTSVFSSPLDR;RLNDTAHLR;VWDPYNVLAPPPPSSPPLFSR			-1	At1g12850	-2.38721	21.8419	0.000537287	0.0033202				2
A0A1P8B223	Ureidoglycolate hydrolase	At2g35820	tr|A0A1P8B223|A0A1P8B223_ARATH Ureidoglycolate hydrolase OS=Arabidopsis thaliana OX=3702 GN=At2g35820 PE=1 SV=1	1	2	2	2	20	3	10.3	31.954	0.00053419	4.4064	26.657	22.3504	22.2755	22.9364	NA	NA	NA	19.5657	19.0285	18.9535	19.6145	NA	NA	NA	22.9215	23.1034	23.5071	NA	NA	NA	22.9215	23.1034	23.5071	20.2525	21.0618	21.0413	1	1	1	0	0	0	27	A0A1P8B223	2	2	2	1	1	1	0	0	0	1	1	1	0	0	0	1	1	1	0	0	0	10.3	10.3	282	282	46.5	18	2	By MS/MS	By MS/MS	By MS/MS				7.8	7.8	7.8	0	0	0	10	LIPIEATPENFADYGQVIEASR;TTYDFIK			-1	At2g35820	-2.39212	21.9813	0.000396233	0.00267315				2
Q1JPL5	At3g17330	ECT6	tr|Q1JPL5|Q1JPL5_ARATH At3g17330 OS=Arabidopsis thaliana OX=3702 GN=ECT6 PE=1 SV=1	1	10	9	9	70	18	25.5	65.649	0	94.063	27.85	24.5387	23.7692	24.2248	18.9503	20.9392	19.2018	21.1822	16.2046	17.1678	16.5089	14.143	16.1318	14.3945	23.362	22.9673	23.1404	20.5984	21.6204	20.0688	23.362	22.9673	23.1404	20.5984	21.6204	20.0688	7	5	5	1	0	0	1475	Q1JPL5	10	9	9	8	6	6	2	2	2	7	5	5	1	1	1	7	5	5	1	1	1	24	24	595	595	57.5	13	66	By MS/MS	By MS/MS	By MS/MS	By MS/MS	By matching	By matching	21.7	16.3	17.6	3.9	5.4	3.9	28	AGNADAEGNIVINPDRYNKEDFSIEYSDAR;DTQEIILK;GDNNTTGSTYTSEQNR;HIILHNNENKPVTNSR;NGSAIAGLPK;NSDGDEKSNTQEATDDSTPSTLK;NVSTTASAHSLQGK;RPFPVLNLDFSDR;SYSEDDVHK;TSLLDDFMYYEDR	1830	425	-1	ECT6	-2.39401	21.9596	0.00129988	0.00624307				2
Q8GXA4	WPP domain-interacting protein 1	WIP1	sp|Q8GXA4|WIP1_ARATH WPP domain-interacting protein 1 OS=Arabidopsis thaliana OX=3702 GN=WIP1 PE=1 SV=1	1	2	2	2	17	3	7.4	53.901	0	47.244	26.3994	22.9232	22.3244	22.4409	NA	NA	NA	22.007	18.5309	17.9321	18.0486	NA	NA	NA	23.3414	23.0088	22.8144	NA	NA	NA	23.3414	23.0088	22.8144	21.0601	20.5727	20.3484	1	1	1	0	0	0	1882	Q8GXA4	2	2	2	1	1	1	0	0	0	1	1	1	0	0	0	1	1	1	0	0	0	7.4	7.4	489	489	59.1	1	16	By MS/MS	By MS/MS	By MS/MS				3.9	3.9	3.9	0	0	0	21	LIDEQESLAEEQTHETLNK;SSGDGFDILGSSGYDSR			-1	WIP1	-2.39443	21.8576	0.000281882	0.00211577				4
Q8RX56	Protein unc-13 homolog	At5g06970	sp|Q8RX56|UNC13_ARATH Protein unc-13 homolog OS=Arabidopsis thaliana OX=3702 GN=PATROL1 PE=2 SV=1	1	32	32	32	279	61	36	124.52	0	122.77	30.1332	26.5286	25.5277	26.0476	22.3149	22.574	20.9474	23.3348	19.8536	17.4129	19.2665	15.9786	16.0647	14.679	24.1486	23.7059	23.897	22.2517	22.1878	20.1138	24.1486	23.7059	23.897	22.2517	22.1878	20.1138	23	14	15	4	4	1	2174	Q8RX56	32	32	32	20	14	15	4	6	2	20	14	15	4	6	2	20	14	15	4	6	2	36	36	1101	1101	52.3	149	141	By MS/MS	By MS/MS	By MS/MS	By MS/MS	By MS/MS	By MS/MS	23.3	17.5	17.2	4.6	7.3	2.8	60	AMHSNSSDREQIESYVLSSIK;AQELTVDDIDDFEDDDDLDEVGNFR;DINAALDR;DSTIFMPILSQR;EFFISGGDGLPR;EVAISLAERPAR;GIDNAFQVYTNHVMEK;GVVENQVAR;HAIQQLK;HPQAIAFSASLIHK;IEESESLPSSAGEVQR;IIFCDLREPFIENLYKPNVSQSR;IVEETVDQFFALK;IVEETVDQFFALKVPMR;IVTSLLQASLDGLLR;KGGMLELAEAIR;LGADTQTLVR;LHGYETR;LIPYEVESLSGTLVLR;LLEEDVEVLK;LLLEESDR;NDSEASQFLKK;QGLLNALAGK;QLNMLAEGLINNPVVGFGESGR;SDRNNEHHLALLAEETKK;SIELSALFR;SSLEMQQGGK;TANDAADLVPR;VFHPSESK;VLLDGGASR;WINSQLGR;YGSSIVEVFR	2515;2516	563;791	-1	At5g06970	-2.39941	22.7175	0.00495088	0.017361				2
Q9SY59	NF-X1-type zinc finger protein NFXL1	NFXL1	sp|Q9SY59|NFXL1_ARATH NF-X1-type zinc finger protein NFXL1 OS=Arabidopsis thaliana OX=3702 GN=NFXL1 PE=1 SV=1	1	17	17	17	93	13	19.3	130.72	0	64.952	28.4847	24.0049	22.552	24.96	NA	18.3332	NA	21.1677	17.0325	16.7446	17.6417	NA	12.5258	NA	23.3034	22.797	23.088	NA	19.8917	NA	23.3034	22.797	23.088	20.4795	19.8917	21.6117	4	3	5	0	1	0	4350	Q9SY59	17	17	17	5	3	7	0	1	0	5	3	7	0	1	0	5	3	7	0	1	0	19.3	19.3	1188	1188	56.1	26	75	By MS/MS	By MS/MS	By MS/MS		By MS/MS		6.4	4.6	10	0	1.9	0	56	APTSVDLLAEK;AVECYITTSSEAEKFVCAKPCGR;AVIQESDDSWGAEDSPIGGSSTDAQASALR;CPGCQSVQLTSSK;EANISALVLR;FVCAKPCGR;KLSCDDECAKLER;LGVSNAGWEPK;LPAPLQPVESSGNRIPLGQR;LSCDDECAKLER;NNASGTLPDNR;RCGMHACAR;RYNAPDNQHQR;SDNIGPPPPNR;SDNSGPPQPYR;SNSPIVTSVNR;TTGKQPVEGSGEEVVDDWEKVCE			-1	NFXL1	-2.4018	21.8619	0.00198887	0.00860979				2
Q8VZL1	Myosin	At5g13260	tr|Q8VZL1|Q8VZL1_ARATH Myosin OS=Arabidopsis thaliana OX=3702 GN=At5g13260 PE=1 SV=1	1	8	8	8	56	9	19	59.715	0	23.64	27.8995	23.46	23.2893	24.4598	NA	NA	22.1672	22.8604	18.6021	18.4314	19.391	NA	NA	17.3093	23.1261	23.2121	23.6061	NA	NA	22.9615	23.1261	23.2121	23.6061	19.786	19.9875	22.9615	2	2	4	0	0	1	2305	Q8VZL1	8	8	8	2	2	4	0	0	2	2	2	4	0	0	2	2	2	4	0	0	2	19	19	537	537	48.3	46	13	By MS/MS	By MS/MS	By MS/MS			By MS/MS	5	5	9.3	0	0	5	29	AQSLGIEVDTAR;DGTNRETTALR;EAWLTYFWR;EMEEVVLKR;LETAAIVAQLQGAESEVNGLR;NQTTNPLPVATPK;QVTSLGEGVSLEAK;SSSPANSPAVSVR			-1	At5g13260	-2.40312	22.1132	0.0246792	0.0617968				2
Q9LMF0	UDP-glycosyltransferase 85A5	UGT85A5	sp|Q9LMF0|U85A5_ARATH UDP-glycosyltransferase 85A5 OS=Arabidopsis thaliana OX=3702 GN=UGT85A5 PE=2 SV=1	1	5	4	4	41	9	18.6	53.969	0	36.848	27.3708	23.8003	22.8035	23.9794	NA	NA	NA	22.6665	19.1564	18.1596	18.5241	NA	NA	NA	23.0006	22.8107	22.9813	NA	NA	NA	23.0006	22.8107	22.9813	20.9257	20.159	20.4962	3	2	4	0	0	0	3401	Q9LMF0	5	4	4	3	2	5	0	0	1	3	2	4	0	0	0	3	2	4	0	0	0	16.5	16.5	479	479	54.4	15	25	By MS/MS	By MS/MS	By MS/MS			By matching	10.4	7.5	18.6	0	0	2.1	25	ASAIILNTFDSLEHDVVR;ASHAVTSGQKPHVVCIPFPAQGHINPMLK;ATNTEDIMLNFFVHEADR;MLASWCPQEK;SRGPNSLDGLPSFR	3566	28	-1	UGT85A5	-2.40395	21.7289	0.000248543	0.00194226				2
F4J1T2	KxDL motif protein	At3g29130	tr|F4J1T2|F4J1T2_ARATH KxDL motif protein OS=Arabidopsis thaliana OX=3702 GN=At3g29130 PE=1 SV=1	1	2	2	2	36	8	23.2	19.616	0	27.532	27.4703	23.4253	23.1046	23.8947	NA	19.9535	NA	23.1612	18.7267	18.7107	19.5232	NA	16.494	NA	23.0644	23.092	23.4758	NA	21.9929	NA	23.0644	23.092	23.4758	20.8417	21.9929	19.5824	2	2	3	0	1	0	345	F4J1T2	2	2	2	2	2	2	0	1	0	2	2	2	0	1	0	2	2	2	0	1	0	23.2	23.2	168	168	47	33	5	By MS/MS	By MS/MS	By MS/MS		By MS/MS		23.2	23.2	23.2	0	6.5	0	11	AASQEVSNEFK;ILATYPDAFPDDSTSDAFDRRPDLELPQ			-1	At3g29130	-2.40506	22.0082	0.00583464	0.0196285				2
F4JSP7	Nucleoporin	At4g31570	tr|F4JSP7|F4JSP7_ARATH Nucleoporin OS=Arabidopsis thaliana OX=3702 GN=At4g31570 PE=1 SV=1	1	24	24	24	142	16	12.3	305.91	0	156.65	29.0668	24.1414	23.7124	24.6811	20.0824	NA	20.8192	20.577	15.5243	13.7521	16.5179	12.9634	NA	13.7003	23.0117	23.0648	22.8924	20.6285	NA	20.7498	23.0117	23.0648	22.8924	20.6285	20.3629	20.7498	5	3	6	1	0	1	441	F4JSP7	24	24	24	5	3	10	1	0	1	5	3	10	1	0	1	5	3	10	1	0	1	12.3	12.3	2730	2730	54.3	58	95	By MS/MS	By MS/MS	By MS/MS	By MS/MS		By MS/MS	2.7	1.7	5.2	0.5	0	0.5	139	ASYSAVTERNDSLAEELSECQSK;DIAVVETPDVASLTK;EAASSTEPGTSSLER;ELVVANAETLER;ESLTQAEESLVAVR;FENLSAVSNEEKNK;IFAEDLQSASAR;IIELQEFLKQEEQK;LESLIGDHESLSAR;LGNEEHFQTIEGDLLSLR;QILTDSSVSK;QQSLVAENEALDKK;SELQDKSNELEQSEQR;SGTSGAHTGLDMTKR;SIGTGTDSEVAALGER;SLSTEEENVK;SSLPGETDDNVCETRPSDADVR;TCNELVGQVK;VIIANLQR;VKELLAGQASHSELQEK;VNLSERLESLIGDHESLSAR;VTELEQEVQQK;VTSLSDLLAAK;YSLLGEAEKLQEELANCK			-1	At4g31570	-2.4092	21.785	0.000124827	0.00120058				2
Q9ZV48	Probable alpha,alpha-trehalose-phosphate synthase [UDP-forming] 11	TPS11	sp|Q9ZV48|TPS11_ARATH Probable alpha,alpha-trehalose-phosphate synthase [UDP-forming] 11 OS=Arabidopsis thaliana OX=3702 GN=TPS11 PE=2 SV=1	1	13	12	8	95	16	20.5	98.274	0	56.669	28.4636	24.8716	23.8411	23.9232	NA	NA	20.2199	20.1836	15.6093	16.9331	16.8204	NA	NA	14.6051	23.3619	23.2252	22.9477	NA	NA	20.6309	23.3619	23.2252	22.9477	21.6397	20.0298	20.6309	8	5	3	0	0	0	4565	Q9ZV48	13	12	8	9	5	4	0	0	1	9	5	4	0	0	1	5	3	3	0	0	1	19.6	15.8	862	862	53.5	46	60	By MS/MS	By MS/MS	By MS/MS			By matching	13.5	6.8	7.4	0	0	2.2	49	DGMNLVPYK;ELLDHLESVLTNEPVVVKR;GFLNCDLVGFHTFDYAR;GQHIVEVKPQGVSK;HFLSCCSR;HQDVSSIGLEEVFACTVGQKPSK;ILPVGIHMGQIESIK;MLGLDYESKR;QGSPALDAALGFGEDDVRK;RGQHIVEVKPQGVSK;SYDQDLQR;VNPWNIDAVTNAMSSAMTMSDKEK;VVLVQITNPAR			-1	TPS11	-2.41139	21.9725	0.00139146	0.00652422				2
O82647;Q9M039;Q9M040	Pyruvate decarboxylase 1	PDC1	sp|O82647|PDC1_ARATH Pyruvate decarboxylase 1 OS=Arabidopsis thaliana OX=3702 GN=PDC1 PE=2 SV=1	3	11	9	9	95	18	18	66.212	0	17.244	28.8924	24.4175	24.5209	25.5642	NA	NA	21.6974	21.2039	17.4907	17.6847	17.989	NA	NA	17.1739	23.3839	23.8677	24.0684	NA	NA	22.6899	23.3839	23.8677	24.0684	21.1196	20.2442	22.6899	4	4	7	0	0	3	953	O82647	11;4;4	9;3;3	9;3;3	6	6	8	1	0	4	4	4	6	0	0	3	4	4	6	0	0	3	14.7	14.7	607	607;592;603	53.7	41	57	By MS/MS	By MS/MS	By MS/MS	By matching		By MS/MS	11.2	9.7	13.5	2	0	7.1	23	AIVVQPDR;AVKPVMVGGPK;ELLEWGSR;IFVPEGKPLK;IFVPEGKPLKCESR;ILHHTIGLPDFSQELR;NETAYENYHR;RNETAYENYHR;VNTMFQHIQK;VRYEEELVEAITTATTEKK;VSAANSRPPNPQ	1070	258	-1;-1;-1	PDC1	-2.42209	22.5623	0.00588676	0.0197684				2
Q42521;Q9ZPS3;Q9ZPS4;Q9LSH2;F4J6E0	Glutamate decarboxylase 1	GAD1	sp|Q42521|DCE1_ARATH Glutamate decarboxylase 1 OS=Arabidopsis thaliana OX=3702 GN=GAD1 PE=1 SV=2	5	18	15	15	228	55	39.4	57.066	0	162.31	31.3207	27.4868	27.3594	27.6298	22.1648	23.3454	24.4206	25.0935	21.1263	21.1289	21.35	15.9105	15.7713	18.2823	25.6211	25.8194	25.7982	22.4556	23.5163	23.9951	25.6211	25.8194	25.7982	22.4556	23.5163	23.9951	14	14	13	2	4	8	1612	Q42521	18;6;5;4;2	15;3;3;1;1	15;3;3;1;1	14	13	14	4	5	11	12	10	11	2	3	8	12	10	11	2	3	8	34.3	34.3	502	502;493;500;494;194	54.5	90	157	By MS/MS	By MS/MS	By MS/MS	By MS/MS	By MS/MS	By MS/MS	34.3	34.7	34.7	8.6	12.5	27.7	24	DEGVPLVAFSLK;DIITGWK;DSSCHTEFEISDMLR;DSSCHTEFEISDMLRR;EAAYQIINDELMLDGNPR;ELDELPSR;FKMPENSIPK;GSSQVIAQYYQLIR;ISLGQEK;LLNDLLVEK;LVIDIEK;NYVDMDEYPVTTELQNR;SESNSDNLMVTVK;VLSHAVSESDVSVHSTFASR;VVIREDFSR;YFEVELK;YFEVELKEVK;YGWIVPAYTMPPNAQHITVLR	2007;2010;2011;2012;2013	51;87;394;407;470	-1;-1;-1;-1;-1	GAD1	-2.42392	24.5343	0.000312775	0.0022781				4
F4IQJ2	Elongator complex protein 5	ELP5	sp|F4IQJ2|ELP5_ARATH Elongator complex protein 5 OS=Arabidopsis thaliana OX=3702 GN=ELP5 PE=1 SV=1	1	9	9	9	110	19	32.4	41.427	0	94.327	29.4293	25.1598	24.7616	25.8058	20.4649	NA	22.3716	22.902	19.0217	18.6582	18.71	16.143	NA	16.8805	23.8612	23.8972	23.9787	20.9243	NA	22.6457	23.8612	23.8972	23.9787	20.9243	20.8689	22.6457	5	5	7	1	0	1	307	F4IQJ2	9	9	9	5	5	8	1	0	2	5	5	8	1	0	2	5	5	8	1	0	2	32.4	32.4	374	374	53.1	53	62	By MS/MS	By MS/MS	By MS/MS	By MS/MS		By MS/MS	17.6	22.2	30.7	4	0	9.6	20	GGEIIYFR;IETTPLSSMELQTDVVSSGK;NALENLFSVHQDFGK;SLVDGKIETTPLSSMELQTDVVSSGK;SNEIYDGRR;SPSFYLQLLK;VMSEEYHVDQSGINFSPISSVDTVIAATK;VQFNLQLSEKER;VVLPFEHQDDGKSNEIYDGRR	347;348	251;336	-1	ELP5	-2.4327	22.696	0.00193186	0.00843017				2
Q9LZ83	AT5G04420 protein	T32M21_20	tr|Q9LZ83|Q9LZ83_ARATH AT5G04420 protein OS=Arabidopsis thaliana OX=3702 GN=T32M21_20 PE=1 SV=1	1	8	8	8	42	9	17.5	56.659	0	28.786	27.4697	23.8725	22.4618	23.8451	NA	18.0028	NA	18.8905	17.1209	17.7614	19.1446	NA	13.3024	NA	23.147	22.6814	22.8585	NA	21.3222	NA	23.147	22.6814	22.8585	20.061	21.3222	19.9951	4	2	3	0	0	0	3671	Q9LZ83	8	8	8	4	3	4	0	1	0	4	3	4	0	1	0	4	3	4	0	1	0	17.5	17.5	514	514	59	4	54	By MS/MS	By MS/MS	By MS/MS		By matching		10.3	7.2	8	0	2.1	0	26	ALESGQSIEAEVEMLRR;ALESSIAETQVENAK;FDHTAATHSDR;IDTIKEEKR;LEAQIAELQK;LKTESSSADNIQEDDGSSLR;LYIVGGSR;RALESSIAETQVENAK			-1	T32M21_20	-2.43623	21.6775	0.0011963	0.00589471				2
Q8H1Q5	Autophagy-related protein 18h	ATG18H	sp|Q8H1Q5|AT18H_ARATH Autophagy-related protein 18h OS=Arabidopsis thaliana OX=3702 GN=ATG18H PE=2 SV=1	1	11	11	11	85	16	16.4	100.51	0	45.26	28.6075	24.9033	24.6306	24.2074	19.3542	NA	21.1096	21.8864	18.4642	17.741	17.7297	13.7996	NA	15.5549	23.8094	23.9452	23.5785	21.4115	NA	21.7086	23.8094	23.9452	23.5785	21.4115	20.8866	21.7086	6	6	2	1	0	1	1959	Q8H1Q5	11	11	11	6	6	2	1	0	1	6	6	2	1	0	1	6	6	2	1	0	1	16.4	16.4	927	927	53.4	39	50	By MS/MS	By MS/MS	By MS/MS	By MS/MS		By MS/MS	7.8	8.3	3.1	1	0	1.5	47	AIIAQFR;DTDYIDDDAHVLPK;LIPSLGGDQAESNTR;NGATSGLTSEEELR;NGPGAQSYDWSSSHVPLYK;RDDPVTFLQMQPLPAK;SHNYVHVLR;SSHPILLAVADEAK;VGSHSAESDVVGTVIVKDFESR;VKVEPVQCWDVCR;VSANEVDIR			-1	ATG18H	-2.44216	22.5566	0.000114753	0.00113572				2
Q9S9J5	T23K8.6	T23K8.6	tr|Q9S9J5|Q9S9J5_ARATH T23K8.6 OS=Arabidopsis thaliana OX=3702 GN=At1g65150 PE=1 SV=1	1	10	10	10	103	22	39.2	33.583	0	65.218	29.6756	25.4365	25.1422	25.6471	20.9658	21.5009	21.5078	21.7615	17.6182	17.2117	17.7504	16.7959	17.331	17.3379	24.4731	24.4146	24.5817	22.1332	22.0666	21.9362	24.4731	24.4146	24.5817	22.1332	22.0666	21.9362	6	7	7	1	1	0	3893	Q9S9J5	10	10	10	5	6	6	1	1	1	5	6	6	1	1	1	5	6	6	1	1	1	39.2	39.2	296	296	50.7	64	39	By MS/MS	By MS/MS	By MS/MS	By MS/MS	By MS/MS	By matching	24.3	28.7	25	7.4	5.4	7.4	18	AKGFILYGEEHEFGAHVK;DFALLEQNDYVSK;FSWTIRDFALLEQNDYVSK;GFILYGEEHEFGAHVK;GSNASDPAVLK;IVSRPASFGEDLPFHK;LSQLANEKYESPPFSSGAHNWR;TFHMGEKDWTLK;TVWGLSK;YLSFQDVEVKR			-1	T23K8.6	-2.44448	23.2676	3.68012e-06	0.000129011				2
Q9C778	Elongator complex protein 4	ELP4	sp|Q9C778|ELP4_ARATH Elongator complex protein 4 OS=Arabidopsis thaliana OX=3702 GN=ELP4 PE=1 SV=1	1	9	9	9	82	12	35.8	38.731	0	43.158	28.7956	24.6708	24.3278	24.4692	NA	20.8942	NA	23.5339	19.7081	19.1189	18.9195	NA	16.5722	NA	23.6504	23.6826	23.2588	NA	21.7689	NA	23.6504	23.6826	23.2588	20.7363	21.7689	20.7507	5	4	3	0	0	0	2747	Q9C778	9	9	9	5	4	4	0	1	0	5	4	4	0	1	0	5	4	4	0	1	0	35.8	35.8	355	355	47.7	78	17	By MS/MS	By MS/MS	By MS/MS		By matching		22.3	18.6	18.9	0	8.2	0	20	EDKPTAPDPDQGESLR;ESDMLSFIR;GFLGTLPHPASSKEDKPTAPDPDQGESLR;ILGGGYPLGSLVMVMEDPEAPHHMDLLR;INTQVPVILEAK;LQHMADTLLSIK;NAIDDYSNDFDMR;NISVVSSPQIPGLK;NSSNIASIGR	3029;3030	59;70	-1	ELP4	-2.44531	22.308	0.000400545	0.00268774				2
Q42384	Protein pleiotropic regulatory locus 1	PRL1	sp|Q42384|PRL1_ARATH Protein pleiotropic regulatory locus 1 OS=Arabidopsis thaliana OX=3702 GN=PRL1 PE=1 SV=1	1	7	7	5	48	14	18.7	54.009	0	25.79	27.751	24.5787	23.6756	24.4143	NA	20.023	NA	19.6406	17.9959	18.9752	19.7138	NA	15.3226	NA	24.1028	23.7357	23.8827	NA	22.366	NA	24.1028	23.7357	23.8827	21.694	22.366	20.325	6	3	4	1	0	0	1604	Q42384	7	7	5	6	4	4	1	1	0	6	4	4	1	1	0	4	4	4	1	1	0	18.7	14.6	486	486	57.7	9	49	By MS/MS	By MS/MS	By MS/MS	By MS/MS	By matching		14.8	11.7	10.7	3.5	2.3	0	26	ENAFASASADNTKK;IWDVATGVLK;LTLTGHIEQVR;NLSTAALMER;PAPTTEIEPIEAQSLKK;TMSTLTHHKK;VAFGGVEPVVSQPPRQPDR			-1	PRL1	-2.44539	22.6844	0.00227822	0.00963639				4
O49048	Vacuolar protein sorting-associated protein 45 homolog	VPS45	sp|O49048|VPS45_ARATH Vacuolar protein sorting-associated protein 45 homolog OS=Arabidopsis thaliana OX=3702 GN=VPS45 PE=1 SV=2	1	10	10	10	85	18	20.4	64.941	0	66.187	28.6947	24.5824	24.3475	24.4984	20.4927	20.4098	NA	23.0033	18.9731	18.5582	18.573	15.4927	15.4098	NA	23.633	23.6247	23.6381	21.8251	21.3909	NA	23.633	23.6247	23.6381	21.8251	21.3909	20.3435	6	5	4	1	1	1	727	O49048	10	10	10	6	5	4	1	1	1	6	5	4	1	1	1	6	5	4	1	1	1	20.4	20.4	569	569	47	78	12	By MS/MS	By MS/MS	By MS/MS	By MS/MS	By MS/MS	By MS/MS	11.4	10	8.6	2.3	2.3	2.3	32	DLLNIAR;FILGGTAVLNSK;FLKDLEEAQR;GVENVYTQHQPLLFQTMESITR;LVMLYALR;MVDDFQQVAK;SNQNIQTVEDMAR;SVALQNATNSGVR;TESSPLLLVIDRR;TGDLFGNR			-1	VPS45	-2.44542	22.4092	0.000690438	0.00395999				2
Q39224;F4I629	Protein SRG1	SRG1	sp|Q39224|SRG1_ARATH Protein SRG1 OS=Arabidopsis thaliana OX=3702 GN=SRG1 PE=2 SV=1	2	13	13	13	197	34	48.6	41.039	0	115.25	30.6636	25.6643	25.8801	26.2934	21.8463	21.4702	22.4403	25.4885	20.8069	20.5989	21.0777	16.952	17.4702	17.8216	24.3304	24.3865	24.7543	22.2848	21.4688	22.3761	24.3304	24.3865	24.7543	22.2848	21.4688	22.3761	8	11	10	2	1	2	1566	Q39224	13;1	13;1	13;1	8	10	10	2	1	2	8	10	10	2	1	2	8	10	10	2	1	2	48.6	48.6	358	358;361	55	66	133	By MS/MS	By MS/MS	By MS/MS	By MS/MS	By MS/MS	By MS/MS	24.6	35.8	35.2	6.1	2.5	5.6	16	ALEIKPEELEK;ALEIKPEELEKLFDDVDSVQSMR;AYLDALRI;EWGFFQLVNHGIDSSFLDK;EWGFFQLVNHGIDSSFLDKVK;EYNDGLFSR;FWQRPDEIEGFGQAFVVSEDQK;LCSSTTMDSEVEKLDFACK;LFDDVDSVQSMR;LPLPFRDTLEMYSSEVQSVAK;LSIATFHNVGMYK;SDQDKTEVDDDFDVKIEIPIIDMK;SEIQDFFNLPMEEK	1960;1961;1962;1963;1964	67;111;173;213;311	-1;-1	SRG1	-2.44717	23.2668	8.72429e-05	0.000927048				2
O65655	SAP domain-containing protein	At4g39680	tr|O65655|O65655_ARATH SAP domain-containing protein OS=Arabidopsis thaliana OX=3702 GN=At4g39680 PE=1 SV=1	1	14	14	14	86	25	34.6	69.441	0	58.661	28.2826	25.3704	23.6792	24.2867	18.5852	18.8774	21.3436	16.627	16.4385	13.5967	18.8543	13.3757	13.668	15.579	24.4271	23.432	23.6412	20.7449	20.686	22.6498	24.4271	23.432	23.6412	20.7449	20.686	22.6498	9	5	6	1	1	3	815	O65655	14	14	14	10	5	6	1	1	3	10	5	6	1	1	3	10	5	6	1	1	3	34.6	34.6	633	633	49.4	67	28	By MS/MS	By MS/MS	By MS/MS	By MS/MS	By MS/MS	By MS/MS	22	11.7	14.5	1.6	1.6	6.5	37	DAAVVQVASSEHK;EAVYNLQWPPNGGR;FQEPSTVVGESHPMDVEEPLEQK;INSATVAAAEK;IYYLPLSEEQVAAK;KLPANDQEAVGNNEPAKR;LPLPPPPPIAPEEQEPPIVTLDDLFKK;QSESITSDDKSAK;RLDEALRAEQEESER;SDCISTDSVSNNEKIELKDNK;SDSSVSEDGPKER;SHPLVASDKR;SSSPFPVLDNRPIDKWK;VTELKEELKR			-1	At4g39680	-2.47315	22.5968	0.00436774	0.0157602				4
F4J8L3	Kinesin-like protein KIN-7K, chloroplastic	At3g12020	sp|F4J8L3|KN7K_ARATH Kinesin-like protein KIN-7K, chloroplastic OS=Arabidopsis thaliana OX=3702 GN=KIN7K PE=2 SV=1	1	25	25	18	212	37	29.3	108.47	0	129.71	29.8223	25.3818	25.1614	25.3538	21.3798	21.7496	19.7227	23.1022	18.9328	18.5129	18.8983	15.4972	15.1575	13.8401	23.2122	23.1518	23.2874	21.5314	21.3588	19.3112	23.2122	23.1518	23.2874	21.5314	21.3588	19.3112	9	12	10	2	2	2	370	F4J8L3	25	25	18	9	12	11	3	3	2	9	12	11	3	3	2	6	9	8	2	2	2	29.3	22.5	965	965	55.9	65	170	By MS/MS	By MS/MS	By MS/MS	By MS/MS	By MS/MS	By MS/MS	10.6	14.3	13.4	3	3.6	2.1	59	ALSEEVAK;ASHVPYRDSK;DAFSIIQETPNR;DAFSIIQETPNREFLLR;DIGADDIVLLK;HIEIQAEQNK;IIQQTLNEK;IKELKQDAK;ILQSSLSGHDR;ILSEEAALQLSSLKR;KLAEESSYAK;LAAELATQK;LEEEEEAKAALLSR;LILVSTK;LYQETSIDGHSSPASSSAQSK;MSDELDLLR;NDQIATLER;RKEGSYINK;RQEHDSPSMELKR;SKENVTVTVR;SLLTLGTVISK;SNSTPSTPQGGGSHLHTESR;SPGIIPLAVK;VFGPTTTTR;VSLICTVTPASSSSEETHNTLK			-1	At3g12020	-2.48333	21.9755	0.00516708	0.0178798				2
Q9FMF5	Root phototropism protein 3	RPT3	sp|Q9FMF5|RPT3_ARATH Root phototropism protein 3 OS=Arabidopsis thaliana OX=3702 GN=RPT3 PE=1 SV=2	1	23	23	23	255	56	36.3	81.872	0	73.109	31.2882	27.6547	27.1217	27.4815	23.8859	23.3572	22.5139	25.2024	21.5962	20.8468	21.3967	17.4543	17.1273	17.1563	26.2197	26.1502	26.0192	24.6321	23.8218	22.485	26.2197	26.1502	26.0192	24.6321	23.8218	22.485	16	12	16	5	3	4	3081	Q9FMF5	23	23	23	16	12	15	5	4	4	16	12	15	5	4	4	16	12	15	5	4	4	36.3	36.3	746	746	49.5	192	81	By MS/MS	By MS/MS	By MS/MS	By MS/MS	By MS/MS	By MS/MS	24.8	18.5	23.7	7.9	5.9	6.2	41	AHPTLSEHER;AHPTLSEHERK;AIDSYLK;DINTLKFELETVK;DSSFYCSPSR;DSVTCSFLLR;EYGDGVLSSNK;FCYGVPVDLTATNISGLR;FQVLAEALPESAR;GETMYDVDLVQR;GQSWFVATDIPSDLLVK;IGDMNFHLHK;IGDMNFHLHKYPLLSR;ISNALANTSLK;LSPWAENLQIVR;LVDSYLTEVAR;MSGQESHDISSGGEQAGVDHPPPR;NTPSSSAWTSGWKK;TCDDGLYR;TDGFELR;VAPALITELEKR;VGMQFEQATLQDLLIPGYNNK;YVELQNEMEVMQR	3289;3290;3291	63;422;713	-1	RPT3	-2.4834	24.888	0.00150109	0.00694557				2
Q9C744	AP-3 complex subunit delta	DELTA-ADR	sp|Q9C744|AP3D_ARATH AP-3 complex subunit delta OS=Arabidopsis thaliana OX=3702 GN=DELTA-ADR PE=1 SV=1	1	7	7	7	67	12	10.7	97.153	0	58.779	28.2676	24.2893	23.813	24.2512	NA	NA	NA	22.4904	18.3975	18.3212	18.5359	NA	NA	NA	23.104	23.4897	23.4447	NA	NA	NA	23.104	23.4897	23.4447	20.9344	21.7874	19.8288	4	3	4	1	0	0	2744	Q9C744	7	7	7	4	3	5	1	0	0	4	3	5	1	0	0	4	3	5	1	0	0	10.7	10.7	869	869	51.7	38	31	By MS/MS	By MS/MS	By MS/MS	By MS/MS			5.8	4.3	6.9	1.6	0	0	45	AIQSALLVK;IREFLVEDDPNLK;NVLGYISVIK;TNIQTANDDESLSR;TVVSSLSDNEAAVK;VAEPICEHMR;VTAFMEDVFSEEFGPISATAQEK			-1	DELTA-ADR	-2.49593	22.0982	0.00211675	0.00906386				2
Q9XIE0	Formin-like protein 7	FH7	sp|Q9XIE0|FH7_ARATH Formin-like protein 7 OS=Arabidopsis thaliana OX=3702 GN=FH7 PE=2 SV=1	1	14	14	14	93	20	26.7	98.581	0	66.022	28.505	24.7272	23.9367	25.2568	20.5968	18.9907	NA	21.3558	18.5305	16.9063	17.828	15.3113	13.7053	NA	23.4287	22.9766	23.597	21.5057	20.3034	NA	23.4287	22.9766	23.597	21.5057	20.3034	20.6675	8	4	7	1	0	0	4458	Q9XIE0	14	14	14	8	6	9	1	1	0	8	6	9	1	1	0	8	6	9	1	1	0	26.7	26.7	929	929	51.2	62	44	By MS/MS	By MS/MS	By MS/MS	By MS/MS	By MS/MS		14.3	8.7	15.8	1.9	1.2	0	39	AAGIDYDSFVATTLALGTR;EEIIDLLTEGHDAESDTLEK;GAGPPPPPPMSK;GNAQAFNLTALR;GNAQAFNLTALRK;KGPAAPPPPPPPGKK;KGPPKPPGNPK;KPSESNSVPQNQTVSNSVPHNQTYILDPR;KQQQQRPATTVAGASSSPAETPSVAAAPQR;LLELENSGK;SGETSLAVGKTEDPTQPK;SQSASSSGGEIRDQSNNGGGGGGGGGGGGR;TSYATSAGSDYGGGGGGK;YYTSSSASPSRPSSSSASAASPSR			-1	FH7	-2.50855	22.0798	0.000544568	0.00334126				2
A8MR45	NOT2 / NOT3 / NOT5 family	At1g07705	tr|A8MR45|A8MR45_ARATH NOT2 / NOT3 / NOT5 family OS=Arabidopsis thaliana OX=3702 GN=Negative on TATA less2a PE=1 SV=1	1	2	2	2	22	5	5	65.816	0	12.938	27.4229	23.2821	23.2917	23.8768	NA	NA	21.2817	22.5681	18.6382	18.6478	18.5724	NA	NA	16.6379	23.8541	24.1206	23.7909	NA	NA	22.9958	23.8541	24.1206	23.7909	20.4327	20.8112	22.9958	1	1	2	0	0	1	69	A8MR45	2	2	2	1	1	2	0	0	1	1	1	2	0	0	1	1	1	2	0	0	1	5	5	614	614	48.6	19	6	By MS/MS	By MS/MS	By MS/MS			By MS/MS	2.4	2.4	5	0	0	2.4	25	GGLGVSPILGNVGSR;LNLAVNSGSGNIGQNR			-1	At1g07705	-2.50867	22.6676	0.00676467	0.0221803				2
Q9FGX1	ATP-citrate synthase beta chain protein 2	ACLB-2	sp|Q9FGX1|ACLB2_ARATH ATP-citrate synthase beta chain protein 2 OS=Arabidopsis thaliana OX=3702 GN=ACLB-2 PE=1 SV=1	1	19	2	2	20	5	35.2	65.827	0	42.499	26.745	23.5649	22.7159	23.0269	20.884	NA	NA	21.745	18.565	17.7159	18.0269	15.884	NA	NA	23.8699	23.5439	23.5976	23.2082	NA	NA	23.8699	23.5439	23.5976	23.2082	20.4007	19.874	2	1	1	1	0	0	2937	Q9FGX1	19	2	2	16	14	14	10	10	9	1	1	1	1	0	0	1	1	1	1	0	0	3.9	3.9	608	608	45	21	NA	By MS/MS	By MS/MS	By MS/MS	By MS/MS	By matching	By matching	30.1	24.2	24.3	18.9	19.9	17.4	32	ATGQLFSR;DKRVELLQK;ETPSVAGIINPGSEGFQK;FGGAIDDAAR;FNNIPQIK;HPWEDVLYTK;LFKSEVQFGHAGAK;LYRPGSVGFVSK;MLDFDFLCGR;NLTPYEFVEGMK;NLTPYEFVEGMKK;QLIAYAR;SAAASSMAALKQPTIK;SGGMSNEMYNTVAR;SIGLIGHTFDQKR;TTQALFYNYK;VPGIGHR;VTDGIYEGIAIGGDVFPGSTLSDHILR;YFKDACDR	2967;2968;2969;3162;3163	26;96;179;183;476	-1	ACLB-2	-2.50954	22.4157	0.0200628	0.0526262				4
P31168	Dehydrin COR47	COR47	sp|P31168|COR47_ARATH Dehydrin COR47 OS=Arabidopsis thaliana OX=3702 GN=COR47 PE=1 SV=2	1	23	23	19	256	54	86	29.896	0	323.31	33.3527	29.2945	29.1636	29.8356	24.9301	25.1953	25.0418	26.5806	22.8867	21.2265	22.8304	18.1865	21.4949	19.2479	27.9343	28.1716	28.3129	25.7812	25.6693	25.4279	27.9343	28.1716	28.3129	25.7812	25.6693	25.4279	13	15	15	4	3	4	1071	P31168	23	23	19	12	14	14	4	3	4	12	14	14	4	3	4	9	12	10	4	3	3	86	81.1	265	265	48.3	213	60	By MS/MS	By MS/MS	By MS/MS	By MS/MS	By MS/MS	By MS/MS	59.6	72.5	76.6	33.2	26	29.1	13	AEDSPAVTSTPLVVTEHPVEPTTELPVEHPEEK;AEEYKNNVPEHETPTVATEESPATTTEVTDR;AQISEPELAAEHEEVKENK;EEEVKPQETTTLESEFDHK;EKLPGHHDEK;EKLPGHHDK;EKLPGYHAK;GLFDFLGK;GLFDFLGKK;IKEKLPGHHDEK;IKEKLPGYHAK;ITLLEELQEK;ITLLEELQEKTEEDEENKPSVIEK;IVEGEEDKKGLVEK;KIVEGEEDKK;LPGHHDEKAEDSPAVTSTPLVVTEHPVEPTTELPVEHPEEK;LPGHHDKTAEDDVPVSTTIPVPVSESVVEHDHPEEEKK;LPGYHAKTTEEEVK;NNVPEHETPTVATEESPATTTEVTDR;TAEDDVPVSTTIPVPVSESVVEHDHPEEEKK;TAEDDVPVSTTIPVPVSESVVEHDHPEEEKKGLVEK;TEEDEENKPSVIEK;TTEEEVKKEK			-1	COR47	-2.51346	26.8829	2.77395e-07	2.8903e-05				2
Q9LNV5;Q9ZW36;Q9FL40	Zinc finger CCCH domain-containing protein 4;Zinc finger CCCH domain-containing protein 25	At1g07360;At2g29580	sp|Q9LNV5|C3H4_ARATH Zinc finger CCCH domain-containing protein 4 OS=Arabidopsis thaliana OX=3702 GN=At1g07360 PE=1 SV=1;sp|Q9ZW36|C3H25_ARATH Zinc finger CCCH domain-containing protein 25 OS=Arabidopsis thaliana OX=3702 GN=At2g29580 PE=1 SV=1	3	6	6	6	46	10	16.8	53.587	0	15.438	28.2863	24.5345	23.5003	24.1578	21.8006	NA	NA	22.6467	18.8527	18.2605	18.1034	16.7169	NA	NA	23.892	23.5198	23.4113	23.3965	NA	NA	23.892	23.5198	23.4113	23.3965	19.4846	20.377	3	2	3	2	0	0	3424	Q9LNV5;Q9ZW36	6;4;1	6;4;1	6;4;1	3	2	3	2	0	0	3	2	3	2	0	0	3	2	3	2	0	0	16.8	16.8	481	481;483;363	50.2	34	18	By MS/MS	By MS/MS	By MS/MS	By MS/MS			8.5	4.4	8.5	5.2	0	0	22	AGEMGTLESPDDESIKTLYVGGLNSR;AGLDYESSFGK;DQFYAHGEIESIR;DTALNISTHDSIPK;ICTRPFTVFR;ILEQDIRDQFYAHGEIESIR	3597	216	-1;-1;-1	At1g07360	-2.52163	22.3469	0.0328773	0.0765979				2
Q8RWQ4;Q9FMP8;F4JQZ3	Rho GTPase-activating protein 7;Rho GTPase-activating protein 6	ROPGAP7;ROPGAP6	sp|Q8RWQ4|RGAP7_ARATH Rho GTPase-activating protein 7 OS=Arabidopsis thaliana OX=3702 GN=ROPGAP7 PE=2 SV=1;sp|Q9FMP8|RGAP6_ARATH Rho GTPase-activating protein 6 OS=Arabidopsis thaliana OX=3702 GN=ROPGAP6 PE=2 SV=1	3	6	6	6	22	4	7.9	96.126	0	10.442	31.2119	21.295	NA	23.717	29.8392	NA	NA	25.6995	15.8032	NA	17.4083	24.3473	NA	NA	28.4968	NA	29.5271	29.7384	NA	NA	28.4968	19.7833	29.5271	29.7384	20.4453	20.0333	1	0	2	1	0	0	2159	Q8RWQ4;Q9FMP8	6;3;1	6;3;1	6;3;1	1	0	3	1	0	0	1	0	3	1	0	0	1	0	3	1	0	0	7.9	7.9	870	870;827;920	45.6	23	1	By MS/MS		By MS/MS	By MS/MS			1	0	3.4	1	0	0	45	FLQQDFDSTLAYVNHER;LLTVLFPDGR;LQEQLQAER;LSLEQDVSR;QSADVEEVERR;SAIAETFPEPNRR			-1;-1;-1	ROPGAP7	-2.53004	24.6707	0.479406	0.584805				2
Q8L708	At5g08200	At5g08200	tr|Q8L708|Q8L708_ARATH At5g08200 OS=Arabidopsis thaliana OX=3702 GN=At5g08200 PE=1 SV=1	1	2	2	2	17	3	6.4	44.846	0.0025864	2.6649	26.4177	22.0807	21.6576	22.1978	NA	NA	NA	20.6933	17.9932	17.5702	18.1103	NA	NA	NA	23.0445	22.8875	23.1169	NA	NA	NA	23.0445	22.8875	23.1169	20.8758	19.5596	21.0222	1	1	1	0	0	0	1988	Q8L708	2	2	2	1	1	1	0	0	0	1	1	1	0	0	0	1	1	1	0	0	0	6.4	6.4	409	409	59.1	1	16	By MS/MS	By MS/MS	By MS/MS				2.4	2.4	2.4	0	0	0	17	EENGSSNGGFLSIAGK;YGVEVADVKK			-1	At5g08200	-2.53041	21.7511	0.0010554	0.00533621				2
Q9SBA5	Inositol-tetrakisphosphate 1-kinase 1	ITPK1	sp|Q9SBA5|ITPK1_ARATH Inositol-tetrakisphosphate 1-kinase 1 OS=Arabidopsis thaliana OX=3702 GN=ITPK1 PE=1 SV=1	1	8	8	8	55	12	34.2	36.219	0	35.912	27.9331	23.9284	23.7304	24.4519	NA	NA	21.3362	22.2226	18.6445	18.4027	18.7333	NA	NA	16.8768	23.3735	23.4661	23.3307	NA	NA	22.29	23.3735	23.4661	23.3307	19.6259	20.6492	22.29	4	4	3	0	0	1	3938	Q9SBA5	8	8	8	4	4	4	0	0	1	4	4	4	0	0	1	4	4	4	0	0	1	34.2	34.2	319	319	55.3	18	40	By MS/MS	By MS/MS	By MS/MS			By MS/MS	17.6	17.6	19.7	0	0	7.8	22	APIVLQEFVNHGGVIFK;GSLPFSQISNLTAQEDKNIEYGEDR;ILKAPIVLQEFVNHGGVIFK;MFLIYDQEGMK;SLEKVEMPPLSFLTDLAK;SLLEQGKLDCIIHK;VSMLEVITQLR;YLVGYALAAK			-1	ITPK1	-2.53508	22.1226	0.00631192	0.0209337				2
Q9ZU93	Plant UBX domain-containing protein 2	PUX2	sp|Q9ZU93|PUX2_ARATH Plant UBX domain-containing protein 2 OS=Arabidopsis thaliana OX=3702 GN=PUX2 PE=1 SV=2	1	6	6	6	41	8	22.7	51.063	0	17.897	28.2016	22.7206	23.2215	25.2402	NA	NA	NA	22.7113	16.5861	17.7691	20.2233	NA	NA	NA	23.3214	23.7876	24.4485	NA	NA	NA	23.3214	23.7876	24.4485	22.3503	20.378	21.2117	2	2	4	0	0	0	4538	Q9ZU93	6	6	6	2	2	5	0	0	0	2	2	5	0	0	0	2	2	5	0	0	0	22.7	22.7	458	458	46	41	3	By MS/MS	By MS/MS	By MS/MS				7.9	9.6	17	0	0	0	24	FNSSQAPNPTPR;IAESQLLIPR;IEVPDSFYSLSADEIKR;NPDHDPVRAPQDGFDPYGAFITSSNR;VFFSVSENVASR;VIPHTPAPGQKPITLEDEELVPSALIR			-1	PUX2	-2.53918	22.5829	0.00270981	0.0109319				2
Q06850;Q38870	Calcium-dependent protein kinase 1	CPK1	sp|Q06850|CDPK1_ARATH Calcium-dependent protein kinase 1 OS=Arabidopsis thaliana OX=3702 GN=CPK1 PE=1 SV=1	2	14	14	14	173	34	34.3	68.253	0	164.43	31.0231	26.6759	26.4096	27.1517	23.3415	21.3497	23.12	21.7493	17.7468	17.9522	17.9906	17.1618	16.3053	16.0552	25.671	25.7585	25.9762	24.3352	21.8011	23.6468	25.671	25.7585	25.9762	24.3352	21.8011	23.6468	9	7	10	3	2	3	1396	Q06850	14;6	14;6	14;6	9	7	8	3	2	3	9	7	8	3	2	3	9	7	8	3	2	3	34.3	34.3	610	610;646	56.6	39	132	By MS/MS	By MS/MS	By MS/MS	By MS/MS	By MS/MS	By MS/MS	21.8	15.9	18.4	8.4	5.2	5.4	33	DGDDSASMSNGDIASEAVSGELR;DLKPENFLFVSK;DLKPENFLFVSKHEDSLLK;DVDQDNDGRIDYNEFVAMMQK;ESEILDLMQAADVDNSGTIDYK;KLLTDEDVEDVRR;KTENFKEFYSLGR;LLTDEDVEDVRR;LTAHQVLCHPWVQVDGVAPDKPLDSAVLSR;MKQFSAMNK;NGFLQSVSAAMWRPR;TESKPETLEEISLESKPETK;TESVLQR;TIVGVVEACHSLGVMHR	1752	33	-1;-1	CPK1	-2.54086	24.5315	0.00371182	0.0137989				2
F4HYL8	Uncharacterized protein	At1g54920	tr|F4HYL8|F4HYL8_ARATH Uncharacterized protein OS=Arabidopsis thaliana OX=3702 GN=At1g54920 PE=1 SV=1	1	16	16	16	185	38	27.3	99.472	0	185.27	30.4913	26.3773	25.9157	26.5735	22.086	21.6612	22.5487	23.5104	19.1752	18.3005	19.4179	16.8006	16.3758	15.9002	24.5269	24.5198	24.5665	22.1837	21.3182	22.4469	24.5269	24.5198	24.5665	22.1837	21.3182	22.4469	11	9	11	2	2	3	221	F4HYL8	16	16	16	11	8	11	2	2	4	11	8	11	2	2	4	11	8	11	2	2	4	27.3	27.3	901	901	51.8	106	89	By MS/MS	By MS/MS	By MS/MS	By MS/MS	By MS/MS	By MS/MS	20.2	15	20.3	4	3.1	6.2	39	ELDSEDLLTER;HAASIWK;HATLTLK;IELYHIALYHLEK;IEPNDYQDLFHK;IGDNGLWEYK;IINLGSLEQQSK;KIENSAVSLETNPLNLGTER;LETTNSFQSSVEKETK;LVAERENGDDDPWDNGGWEFK;LYSQVEEK;MPITDSGIAEGADDFDSTWEFQGPSPALK;NAVNILENSATASNEVNGEDDSWEFQGPK;QVIKNDVQEEILSKPQGK;SYALSVGEIYR;VVDSNTNHTVEISGLIPNLYRK	213	472	-1	At1g54920	-2.55481	23.2603	9.09181e-05	0.000957961				2
Q940N7	AT4g05150/C17L7_70	At4g05150	tr|Q940N7|Q940N7_ARATH AT4g05150/C17L7_70 OS=Arabidopsis thaliana OX=3702 GN=At4g05150 PE=1 SV=1	1	8	8	8	142	28	29.4	53.062	0	106.09	30.8806	26.5012	26.6082	27.2306	22.3518	23.0932	23.5331	23.8103	16.8727	19.4249	20.5415	18.0299	18.7713	15.4548	26.6252	26.7406	26.9126	23.8613	24.2744	24.4738	26.6252	26.7406	26.9126	23.8613	24.2744	24.4738	6	9	10	1	1	1	2468	Q940N7	8	8	8	4	5	7	1	1	2	4	5	7	1	1	2	4	5	7	1	1	2	29.4	29.4	477	477	50.5	69	40	By MS/MS	By MS/MS	By MS/MS	By MS/MS	By MS/MS	By MS/MS	17.6	17.6	27.7	3.8	3.8	7.1	20	DVPSPYGSTSSAPVMR;EVSTLSDPGSPR;EVSTLSDPGSPRR;FMCTFGGR;ILPRPPDNQLCYVGGDNR;ISTPELPPPVFIKPESPEPVSTPK;VRSEVSSIVSEVPDYLFGLDNFDETAPPHELR;YQLPNEDLDALISVSTDEDVENMMDEYDR	2763;2764	138;139	-1	At4g05150	-2.5563	25.4813	1.4725e-06	7.98128e-05				2
O22558	Serine/threonine-protein kinase STY8	At2g17700	sp|O22558|STY8_ARATH Serine/threonine-protein kinase STY8 OS=Arabidopsis thaliana OX=3702 GN=STY8 PE=1 SV=2	1	4	2	2	18	4	8.4	61.509	0.00055695	5.2533	26.8767	22.5906	22.6906	23.7045	NA	NA	NA	17.7161	17.8902	17.9901	16.0033	NA	NA	NA	23.0089	23.375	23.8683	NA	NA	NA	23.0089	23.375	23.8683	21.2794	20.7733	20.527	1	1	2	0	0	0	597	O22558	4	2	2	3	3	4	2	2	2	1	1	2	0	0	0	1	1	2	0	0	0	4.8	4.8	546	546	57.8	3	17	By MS/MS	By MS/MS	By MS/MS	By matching	By matching	By matching	6.2	6.2	8.4	3.7	3.7	3.7	26	AEDVLTHQR;AVVASPSQENPR;GTYCSQEVAIK;LAADPATRPVFEVR			-1	At2g17700	-2.5575	22.1387	0.0002626	0.00201517				2
Q9LT22	AP-5 complex subunit beta-1	At3g19870	tr|Q9LT22|Q9LT22_ARATH AP-5 complex subunit beta-1 OS=Arabidopsis thaliana OX=3702 GN=At3g19870 PE=1 SV=1	1	13	13	13	105	20	15.1	125.26	0	42.17	28.2778	24.2275	24.0928	24.1187	19.3182	19.6579	21.1008	20.065	18.3946	15.9408	16.9418	13.4853	13.8251	13.7169	23.1694	23.0421	22.6615	20.1412	20.1528	20.9007	23.1694	23.0421	22.6615	20.1412	20.1528	20.9007	5	7	5	1	1	1	3505	Q9LT22	13	13	13	5	6	7	1	1	2	5	6	7	1	1	2	5	6	7	1	1	2	15.1	15.1	1117	1117	52.2	60	56	By MS/MS	By MS/MS	By MS/MS	By MS/MS	By MS/MS	By MS/MS	6	7.3	7	1.4	1.4	2.1	57	FHPVVFDPLALK;GAPVTVELEPR;IQVDEVEPDGSQELQILPEAR;LAPFVVAISGEQLVNIVR;LFLGLSR;LIELLTK;LLEVPAETVIQATELR;NLLTAYFPLFHR;NLSSYIHLER;RIESGKPTLR;SAGDLLQDCLVSVSDFK;TPARPLSIQDWDVLIDDFR;YFSVIPDFK			-1	At3g19870	-2.55942	21.6779	0.00027875	0.00210381				2
F4IK01	AUGMIN subunit 1	At2g41350	sp|F4IK01|AUG1_ARATH AUGMIN subunit 1 OS=Arabidopsis thaliana OX=3702 GN=AUG1 PE=1 SV=1	1	4	4	4	30	7	13.7	33.622	0	9.0044	27.3256	23.5394	22.5859	23.4702	NA	NA	NA	23.1557	19.3696	18.416	19.3003	NA	NA	NA	23.2194	23.4162	22.6109	NA	NA	NA	23.2194	23.4162	22.6109	20.3166	20.8298	20.4182	2	3	2	0	0	0	295	F4IK01	4	4	4	2	3	3	0	0	0	2	3	3	0	0	0	2	3	3	0	0	0	13.7	13.7	299	299	45	34	NA	By MS/MS	By MS/MS	By MS/MS				7.4	10.7	10.4	0	0	0	18	ALAALAIEDK;ESNALLDYTR;SQAATIVANDFR;TNLEVMAVK			-1	At2g41350	-2.56063	21.8018	0.000243167	0.00191622				2
F4JAE0	Transducin/WD40 repeat-like superfamily protein	At3g53390	tr|F4JAE0|F4JAE0_ARATH Transducin/WD40 repeat-like superfamily protein OS=Arabidopsis thaliana OX=3702 GN=At3g53390 PE=1 SV=1	1	4	4	4	26	5	9.9	59.878	0	14.796	27.3459	22.6069	23.1713	23.9627	NA	NA	NA	21.1631	17.9065	17.1883	18.0772	NA	NA	NA	22.9562	23.0734	23.1697	NA	NA	NA	22.9562	23.0734	23.1697	20.6687	19.9642	20.8764	1	1	3	0	0	0	380	F4JAE0	4	4	4	1	2	4	0	0	0	1	2	4	0	0	0	1	2	4	0	0	0	9.9	9.9	558	558	54	14	21	By MS/MS	By MS/MS	By MS/MS				4.1	6.1	9.9	0	0	0	26	IFDFLTQK;NKDGATESTFPAIRDPTQFSVDK;THSSGLLHYAHGK;TVTQVTIAQLK			-1	At3g53390	-2.56334	21.7847	0.000234359	0.00186405				2
Q6NKR3	At3g55600	At3g55600	tr|Q6NKR3|Q6NKR3_ARATH At3g55600 OS=Arabidopsis thaliana OX=3702 GN=At3g55600 PE=1 SV=1	1	2	2	2	32	5	12.5	26.836	0	22.927	27.4674	23.4783	22.3498	23.1374	NA	NA	NA	21.5567	17.4855	18.2624	17.4706	NA	NA	NA	23.342	22.9648	23.0859	NA	NA	NA	23.342	22.9648	23.0859	21.1916	20.4173	20.0601	2	1	2	0	0	0	1742	Q6NKR3	2	2	2	2	1	2	0	0	0	2	1	2	0	0	0	2	1	2	0	0	0	12.5	12.5	240	240	52.3	17	16	By MS/MS	By MS/MS	By MS/MS				12.5	7.1	12.5	0	0	0	17	EQLEQLSEEKTPEGLPR;LLSAAPNQQNQSK			-1	At3g55600	-2.57462	21.8436	0.000371609	0.00256084				2
Q9SA26	F3O9.7 protein	F3O9.7	tr|Q9SA26|Q9SA26_ARATH F3O9.7 protein OS=Arabidopsis thaliana OX=3702 GN=At1g16270 PE=1 SV=1	1	18	8	8	67	15	16.4	126.78	0	40.193	28.1756	24.5424	22.972	24.3103	NA	NA	NA	21.6305	17.8215	17.2316	17.7755	NA	NA	NA	23.5312	23.3135	23.5458	NA	NA	NA	23.5312	23.3135	23.5458	20.2028	22.1478	20.296	7	3	4	1	0	0	3905	Q9SA26	18	8	8	13	11	12	3	3	4	7	3	4	1	0	0	7	3	4	1	0	0	8.4	8.4	1147	1147	53.8	30	42	By MS/MS	By MS/MS	By MS/MS	By MS/MS	By matching	By matching	12.2	10.4	11.2	2.4	2.5	3.5	46	CDNLLVNLKDPSRPICK;DISWQELR;EQLEMLNR;KDISWQELR;LHHPNVVAFYGVVK;LTGEFWGEAEILSK;NLADEQFSDRDVAYIDR;NLSHVDTER;NTLVSGGVR;PSFTEIAGR;QNTPVKPSTYR;TVSGGGIETEAR;VGDFGLSK;VLEIYYR;VMSTAATSNQSKPPAHK;VTESEEFDAMVENLR;YVGGETHIISIR;YVGGETHIISIRK			-1	F3O9.7	-2.58133	22.1729	0.00251687	0.0103178				2
Q8RWV5;Q9LXU1	Cell differentiation, Rcd1-like protein;Cell differentiation, Rcd1-like protein	At3g20800;T24H18_150	tr|Q8RWV5|Q8RWV5_ARATH Cell differentiation, Rcd1-like protein OS=Arabidopsis thaliana OX=3702 GN=At3g20800 PE=1 SV=1;tr|Q9LXU1|Q9LXU1_ARATH Cell differentiation, Rcd1-like protein OS=Arabidopsis thaliana OX=3702 GN=PIM1 PE=1 SV=1	2	3	3	3	27	6	12.3	34.711	0	13.275	27.4086	22.4376	22.3916	23.7456	NA	NA	NA	23.2157	18.6302	18.5842	19.2485	NA	NA	NA	22.7744	22.9946	23.4219	NA	NA	NA	22.7744	22.9946	23.4219	19.8409	20.9929	20.6007	1	2	3	0	0	0	2165	Q8RWV5;Q9LXU1	3;2	3;2	3;2	1	2	3	0	0	0	1	2	3	0	0	0	1	2	3	0	0	0	12.3	12.3	316	316;311	51.3	18	13	By MS/MS	By MS/MS	By MS/MS				2.8	6.6	12.3	0	0	0	14	LTSLGVIGALVK;TVATFIVQK;VCNSLALLQCVASHSDTR			-1;-1	At3g20800	-2.5855	21.7709	0.000501279	0.00313906				2
Q94AF7	At2g07350/T13E11.12	PFD1	tr|Q94AF7|Q94AF7_ARATH At2g07350/T13E11.12 OS=Arabidopsis thaliana OX=3702 GN=PFD1 PE=1 SV=1	1	6	6	6	35	7	54.7	14.604	0	55.024	28.5662	24.8047	24.9274	24.7634	18.9366	20.2074	NA	22.4874	20.2354	20.0583	21.4415	15.6147	16.8855	NA	24.7453	24.9413	24.5056	22.6953	23.6148	NA	24.7453	24.9413	24.5056	22.6953	23.6148	20.1166	2	2	2	1	0	0	2534	Q94AF7	6	6	6	2	3	3	1	1	0	2	3	3	1	1	0	2	3	3	1	1	0	54.7	54.7	128	128	55.5	11	26	By MS/MS	By MS/MS	By MS/MS	By MS/MS	By matching		22.7	28.1	33.6	7.8	7.8	0	10	AFLTLEELRPLPEETNTYK;LKDSEAAVASLQTSK;LKQVQNQMR;QVAEVENNLR;TFVLEPK;TVLEGEQEQK			-1	PFD1	-2.5885	23.4365	0.0165776	0.0451908				2
Q8LFJ5	Multifunctional methyltransferase subunit TRM112 homolog A	TRM112A	sp|Q8LFJ5|T112A_ARATH Multifunctional methyltransferase subunit TRM112 homolog A OS=Arabidopsis thaliana OX=3702 GN=TRM112A PE=1 SV=1	1	3	3	3	32	6	32.3	13.961	0	35.837	28.123	23.5898	23.2066	24.4194	NA	21.1226	NA	22.156	18.3949	20.0367	19.1469	NA	17.9527	NA	23.7163	23.8924	24.4934	NA	22.8955	NA	23.7163	23.8924	24.4934	20.6131	22.8955	20.8236	2	1	2	0	1	0	2103	Q8LFJ5	3	3	3	2	1	2	0	1	0	2	1	2	0	1	0	2	1	2	0	1	0	32.3	32.3	124	124	60	NA	35	By MS/MS	By MS/MS	By MS/MS		By MS/MS		22.6	15.3	22.6	0	15.3	0	9	GVTSGFPLR;IEAGNVIEKEVDFNPDFIR;LITHNMLSCNIK			-1	TRM112A	-2.58996	22.739	0.00453362	0.016165				2
Q9SZB7	Dem-like protein	F17M5.160	tr|Q9SZB7|Q9SZB7_ARATH Dem-like protein OS=Arabidopsis thaliana OX=3702 GN=At4g33400 PE=1 SV=1	1	4	4	4	31	7	9.1	71.628	0	14.121	27.0124	23.7937	22.2343	24.0728	NA	NA	NA	13.7924	18.9863	17.4269	19.2654	NA	NA	NA	22.9977	22.9637	23.4541	NA	NA	NA	22.9977	22.9637	23.4541	20.7174	20.4919	20.412	3	1	3	0	0	0	4375	Q9SZB7	4	4	4	3	1	3	0	0	0	3	1	3	0	0	0	3	1	3	0	0	0	9.1	9.1	645	645	55.1	11	23	By MS/MS	By MS/MS	By MS/MS				7.9	2.3	7.9	0	0	0	28	GIHQLDIETGK;HVVATVGK;NAQFSWVTEDGKQER;TNKGDEDDEDDDENGDVENEWWILK			-1	F17M5.160	-2.59808	21.8395	0.000100957	0.0010353				2
Q8RXV3	Probable protein phosphatase 2C 59	WIN2	sp|Q8RXV3|P2C59_ARATH Probable protein phosphatase 2C 59 OS=Arabidopsis thaliana OX=3702 GN=WIN2 PE=1 SV=1	1	9	9	6	80	18	45.3	33.247	0	44.808	29.0719	25.1735	24.9663	25.2598	19.7989	NA	20.366	24.291	19.6729	20.2497	20.7175	15.551	NA	16.1181	24.2816	24.0713	24.1191	21.7869	NA	21.7383	24.2816	24.0713	24.1191	21.7869	21.1472	21.7383	5	5	5	1	0	2	2196	Q8RXV3	9	9	6	5	5	6	1	0	2	5	5	6	1	0	2	3	3	3	1	0	1	45.3	35.4	311	311	54	35	52	By MS/MS	By MS/MS	By MS/MS	By MS/MS		By MS/MS	25.1	25.1	29.3	3.5	0	6.8	19	AIEDPEEGAKR;FFSDQAGGIGSSSTNIPIDHGIVPDR;FISDTTAAIADAYNQTDSEFLKSENSQNR;FSYGYASSPGKR;GSADNITCVVVR;IDGVEGEIVGLFGVFDGHGGAR;LLVANVGDSR;SSMEDFYETR;VGGVLAVSR			-1	WIN2	-2.59987	22.8574	2.90416e-05	0.000444634				2
O23617	Alpha,alpha-trehalose-phosphate synthase [UDP-forming] 5	TPS5	sp|O23617|TPS5_ARATH Alpha,alpha-trehalose-phosphate synthase [UDP-forming] 5 OS=Arabidopsis thaliana OX=3702 GN=TPS5 PE=1 SV=2	1	16	16	13	137	27	28.7	97.453	0	83.741	29.1631	24.7793	24.8995	25.216	NA	19.7056	21.1233	22.5198	18.0541	18.0937	18.3408	NA	14.0618	14.7326	23.2674	23.4659	23.3131	NA	19.8992	21.7595	23.2674	23.4659	23.3131	20.5323	19.8992	21.7595	6	10	8	0	1	2	671	O23617	16	16	13	8	9	8	0	1	2	8	9	8	0	1	2	7	8	8	0	1	2	28.7	24.1	862	862	51	92	62	By MS/MS	By MS/MS	By MS/MS		By MS/MS	By MS/MS	13.6	14.2	13.2	0	2	3.2	50	ALLNADLIGFHTFDYAR;DGPALSPVAEIFACTVGQKPSK;ELMEHLESVLTNDPVSVK;ETALVWNYQFADPDFGSCQAK;GKDVQEVQSETEATVKR;HFLSCCSR;IIIVGNQLPIK;INEMFGRPGYQPVVLIDTPLQFFER;LLAMEQLLTQHPEKR;LLTTMQEK;LNETIGLDPSAAK;SMLVVSEFIGCSPSLSGAIR;SYSNLLDLASGNFHSFSR;VLLGVDDMDIFK;VVLVQIANPAR;YYLDDTAEIIR	747;748	343;403	-1	TPS5	-2.61849	22.0396	0.0013469	0.00639521				2
Q9SXB4	G-type lectin S-receptor-like serine/threonine-protein kinase At1g11300	At1g11300	sp|Q9SXB4|Y1130_ARATH G-type lectin S-receptor-like serine/threonine-protein kinase At1g11300 OS=Arabidopsis thaliana OX=3702 GN=At1g11300 PE=2 SV=1	1	5	4	4	36	10	9.8	91.541	0	13.12	26.7834	23.312	23.669	23.0673	NA	NA	NA	19.8522	16.3279	16.3517	17.675	NA	NA	NA	22.8222	23.0891	23.1887	NA	NA	NA	22.8222	23.0891	23.1887	20.8952	19.9376	20.3943	3	4	3	0	0	0	4339	Q9SXB4	5	4	4	4	5	4	1	1	1	3	4	3	0	0	0	3	4	3	0	0	0	8.4	8.4	820	820	54.3	14	23	By MS/MS	By MS/MS	By MS/MS	By matching	By matching	By matching	6.2	9.8	6.2	1.3	1.3	1.3	42	ASGQGLEELVNEVVVISK;LGQGGFGPVYK;LLGCCIAGEER;LQEGQEIAVKR;NNVPEAESSENSDLKDSINNVTITDVTGR			-1	At1g11300	-2.62431	21.7212	0.000237912	0.0018867				4
Q0WUY1	Calmodulin calcium-dependent NAD kinase	At1g04280	sp|Q0WUY1|NADKC_ARATH Calmodulin calcium-dependent NAD kinase OS=Arabidopsis thaliana OX=3702 GN=NADKC PE=1 SV=1	1	8	8	8	73	17	18.5	59.977	0	22.579	27.664	24.6125	23.6237	24.1692	NA	NA	NA	22.5343	19.6568	18.2265	18.9818	NA	NA	NA	23.8424	23.6349	23.531	NA	NA	NA	23.8424	23.6349	23.531	21.272	21.6991	20.1586	4	7	6	0	0	0	1443	Q0WUY1	8	8	8	4	6	6	0	0	0	4	6	6	0	0	0	4	6	6	0	0	0	18.5	18.5	534	534	49.3	57	23	By MS/MS	By MS/MS	By MS/MS				8.4	14.4	12	0	0	0	29	IELVGVVCDAYLAVAR;LYCTNAVGGPPR;VIGSGSSEPHCTEVMSPVAHNKR;VISTLVEEMR;VKPQLNSHK;VQKELSDAIR;VSEEGTITEK;YCELVDNAR	1791	205	-1	At1g04280	-2.62618	22.3563	0.000599139	0.00356726				2
Q8W234	Transcriptional corepressor SEUSS	SEU	sp|Q8W234|SEUSS_ARATH Transcriptional corepressor SEUSS OS=Arabidopsis thaliana OX=3702 GN=SEU PE=1 SV=1	1	6	6	6	50	11	11.4	96.231	0	71.522	27.9944	23.8386	23.4616	24.5766	20.2674	NA	NA	16.508	18.9317	18.5547	19.6697	15.3605	NA	NA	23.6865	23.2195	23.6596	22.7945	NA	NA	23.6865	23.2195	23.6596	22.7945	19.6301	20.2551	2	3	4	1	0	1	2331	Q8W234	6	6	6	2	2	3	1	0	1	2	2	3	1	0	1	2	2	3	1	0	1	11.4	11.4	877	877	56.8	10	37	By MS/MS	By MS/MS	By MS/MS	By MS/MS		By MS/MS	3.6	4	6.4	1.3	0	2.4	30	ALEVPLVNDLGYTKR;ATQESVFEHLR;FVAEYFAPNAK;IKYESGTLEELLYVDMPR;RTGPSSALPGPSPQQASDQLR;SSGQVQGQQFSNVSANQLLAEQQR	2630	406	-1	SEU	-2.62861	22.2075	0.013362	0.0380857				2
Q8LGG8	Universal stress protein A-like protein	At3g01520	sp|Q8LGG8|USPAL_ARATH Universal stress protein A-like protein OS=Arabidopsis thaliana OX=3702 GN=At3g01520 PE=1 SV=2	1	10	9	9	85	17	65.1	19.568	0	48.337	28.7003	24.8789	24.403	24.6242	20.3753	NA	NA	23.2125	19.379	19.0961	19.5508	16.6748	NA	NA	23.4248	23.5899	23.5167	21.5229	NA	NA	23.4248	23.5899	23.5167	21.5229	20.5086	20.6017	8	5	3	1	0	0	2114	Q8LGG8	10	9	9	8	4	5	2	1	1	7	4	4	1	0	0	7	4	4	1	0	0	58.9	58.9	175	175	53.4	35	44	By MS/MS	By MS/MS	By MS/MS	By MS/MS	By matching	By matching	50.9	26.3	30.9	10.9	6.3	6.3	13	AFEWTLEK;CHEIGVGCEAWIK;GLHLLEFFVNK;HAECPVMTIK;RNADETPSDPADD;TGDPKDVICQEVKR;VFVGTVSAFCVK;VMVAVNASTIKDYPNPSISCK;VMVAVNASTIKDYPNPSISCKR;VRPDFLVVGSR	2478	159	-1	At3g01520	-2.63274	22.1941	0.000198359	0.00165343				2
Q8H1F1	AP-5 complex subunit zeta-1	At3g15160	tr|Q8H1F1|Q8H1F1_ARATH AP-5 complex subunit zeta-1 OS=Arabidopsis thaliana OX=3702 GN=At3g15160 PE=1 SV=1	1	11	11	11	91	16	24	62.438	0	31.518	28.2506	23.6117	24.3664	24.0393	NA	NA	19.4974	21.7502	18.7537	18.1267	17.2708	NA	NA	14.6394	23.0087	23.3327	23.0735	NA	NA	20.4365	23.0087	23.3327	23.0735	19.7512	21.3192	20.4365	4	6	5	1	0	0	1953	Q8H1F1	11	11	11	4	6	6	1	0	1	4	6	6	1	0	1	4	6	6	1	0	1	24	24	562	562	52.6	50	51	By MS/MS	By MS/MS	By MS/MS	By MS/MS		By MS/MS	8.9	11.9	13	1.8	0	2.1	29	AHDYLGLMNEPGICWSVLGPSR;ASPTLNAALQAAASGPR;DSTDPASDPSILQSVKK;IYPQFNK;LGEAYDDVAKR;LHGFCKMEK;MEKSDDLVAR;SDQEGDWDFYLR;SPNFIALLK;SVASLSQSESGASK;VGGSIASIQK			-1	At3g15160	-2.63596	21.8203	0.000775882	0.00429887				2
F4JRR1	Conserved oligomeric Golgi complex subunit 2	At4g24840	sp|F4JRR1|COG2_ARATH Conserved oligomeric Golgi complex subunit 2 OS=Arabidopsis thaliana OX=3702 GN=COG2 PE=1 SV=1	1	20	20	20	214	46	31.1	84.618	0	114.5	29.9829	25.9833	25.8136	25.2117	20.8542	20.6077	22.3942	23.5156	19.6484	19.4968	17.4296	15.3307	15.0841	15.8344	24.2222	24.2019	23.9774	21.266	20.5904	22.6325	24.2222	24.2019	23.9774	21.266	20.5904	22.6325	12	14	10	4	2	4	435	F4JRR1	20	20	20	12	15	11	4	2	4	12	15	11	4	2	4	12	15	11	4	2	4	31.1	31.1	756	756	51.2	138	97	By MS/MS	By MS/MS	By MS/MS	By MS/MS	By MS/MS	By MS/MS	18.3	19.4	17.1	7.4	3.6	7.3	46	AFLEGDKAR;AYAAIDNTNAAEEIFR;DYADFVNLSTK;ELVDLINR;ELVDLINRDYADFVNLSTK;ETQSMLLER;HSPYVVGLLRPVK;IITHETTTNAAGTSEDELENDYK;ISIEQGGVSLEK;LVDIDAAVVR;MRAPLLELR;MTNKPLPVR;NVSALGLKPADIPEYCSFWQCVAPADR;RYYELAADVVSVAR;TFVPFDTLR;TIIDVIVDK;TIIDVIVDKSVEDLR;TKEELLHGSVSEITRR;TTIVAPFIQK;VKPGAFSPGRPTEFLK	493	611	-1	At4g24840	-2.63756	22.8151	0.00137771	0.00648552				2
Q9M8K7	Dual specificity protein phosphatase 1B	DSPTP1B	sp|Q9M8K7|DUS1B_ARATH Dual specificity protein phosphatase 1B OS=Arabidopsis thaliana OX=3702 GN=DSPTP1B PE=1 SV=1	1	4	4	4	52	10	44.3	18.431	0	108.17	29.9739	25.8086	25.5111	25.6176	22.2132	23.604	NA	24.4586	20.1469	20.8458	20.398	19.4058	20.7967	NA	26.0812	26.1362	26.0285	24.5403	25.5799	NA	26.0812	26.1362	26.0285	24.5403	25.5799	20.17	2	3	3	1	1	0	3804	Q9M8K7	4	4	4	2	3	2	1	1	0	2	3	2	1	1	0	2	3	2	1	1	0	44.3	44.3	167	167	45	44	NA	By MS/MS	By MS/MS	By MS/MS	By MS/MS	By MS/MS		18	32.9	18	18	18	0	7	DLSEIQQGLFIGSVAEANNKDFLK;LLEGGKDLSEIQQGLFIGSVAEANNKDFLK;RHQAYPNPGFISQLQQFEK;SSNITHVLTVAVALAPPYPDDFVYK			-1	DSPTP1B	-2.65188	24.756	0.0759468	0.145866				2
Q3E870	Succinate dehydrogenase subunit 7B, mitochondrial	SDH7B	sp|Q3E870|SDH7B_ARATH Succinate dehydrogenase subunit 7B, mitochondrial OS=Arabidopsis thaliana OX=3702 GN=SDH7B PE=1 SV=1	1	2	2	2	16	3	13	10.86	0.0007772	3.9615	27.6883	24.0768	NA	23.9689	NA	NA	NA	19.0745	21.4918	NA	21.384	NA	NA	NA	24.4949	NA	24.3424	NA	NA	NA	24.4949	20.262	24.3424	20.8413	20.2701	20.0221	1	0	1	1	0	0	1579	Q3E870	2	2	2	1	0	1	1	0	0	1	0	1	1	0	0	1	0	1	1	0	0	13	13	100	100	57.4	3	14	By MS/MS		By MS/MS	By MS/MS			11	0	11	13	0	0	6	ALLAEDSALKR;EKALLAEDSALKR			-1	SDH7B	-2.65526	21.7055	0.0497591	0.104799				2
Q9LK34	Uridine/cytidine kinase UKL1, chloroplastic	UKL2	sp|Q9LK34|UKL2_ARATH Uridine/cytidine kinase UKL1, chloroplastic OS=Arabidopsis thaliana OX=3702 GN=UKL2 PE=1 SV=1	1	21	15	9	196	46	60.2	54.209	0	136.34	30.8775	26.4295	26.7878	27.4159	22.9126	21.6132	23.2908	24.9736	19.9031	21.0915	21.364	17.4641	16.8583	18.0345	25.1874	25.3886	25.419	23.4452	21.1972	23.3805	25.1874	25.3886	25.419	23.4452	21.1972	23.3805	10	13	16	3	1	3	3366	Q9LK34	21	15	9	12	14	16	5	4	6	9	11	12	3	2	4	5	7	7	1	1	3	48	30.8	483	483	51.5	118	90	By MS/MS	By MS/MS	By MS/MS	By MS/MS	By MS/MS	By MS/MS	35.8	41.8	45.8	12.2	9.5	19.3	27	FVKPAFDDFVLPSKK;GGDNHVAVDLIVQHIHTK;GRDVDSVLEQYAK;GVPEAHIIFLNLISAPEGIHCVCK;HVLLLDPVLGTGNSANQAIELLIQK;IFVDTDADVR;IVLVNQDSFYR;IVTSEIDQCLNEEFR;LDGLLSSPSK;LGQHDLCK;LPSDISER;LSNSSFSATDDPAAPHQPFVIGVTGGTASGK;LVVEHGLGHLPFTEK;PEDSTAIDYVMEK;QVVTPTGSVYSGVDFCK;QVVTPTGSVYSGVDFCKK;SGESMENALR;SGQPYQIPIYDFK;TTVCDMIIQQLHDHR;VIPGLGEFGDR;YADVIIPR	935;3255	81;356	-1	UKL2	-2.65738	24.003	0.00267708	0.0108442				2
Q9FPR3	Serine/threonine-protein kinase EDR1	EDR1	sp|Q9FPR3|EDR1_ARATH Serine/threonine-protein kinase EDR1 OS=Arabidopsis thaliana OX=3702 GN=EDR1 PE=1 SV=1	1	12	12	10	93	17	24.4	103.59	0	101.59	28.76	24.3296	23.9586	24.9679	NA	21.6457	NA	21.7909	16.9924	17.0297	18.1561	NA	16.1222	NA	23.3847	23.3827	23.9392	NA	21.4846	NA	23.3847	23.3827	23.9392	20.8585	21.4846	20.3862	6	4	5	1	1	0	3144	Q9FPR3	12	12	10	6	4	5	1	2	0	6	4	5	1	2	0	4	3	4	0	2	0	24.4	22	933	933	53.1	45	53	By MS/MS	By MS/MS	By MS/MS	By MS/MS	By MS/MS		11.8	6.3	9.5	0.9	2.7	0	46	DNVTFVSPVAVPSSFTSTENQFRPSIVEDMNR;FLDQDFSGAALAEFR;IILECWQTDPNLRPSFAQLTEVLKPLNR;KYTSDDISTGCDPR;LSEGEGSSHSSMANYSSSLDRR;NDPQVLDDADVGECEIPWNDLVIAER;NIDYSSPSSVTSSTQLENNSSTAIGK;SGLNNVDDFHQQK;STAGTPEWMAPEVLR;TEAERTDSSYPK;VGDFGLSR;VVDSFYDVYSLSTDSAK			-1	EDR1	-2.65909	22.2393	0.000256552	0.00198828				2
B9DFS6	Sorting nexin 2B	SNX2B	sp|B9DFS6|SNX2B_ARATH Sorting nexin 2B OS=Arabidopsis thaliana OX=3702 GN=SNX2B PE=1 SV=1	1	11	6	6	86	18	19.2	64.281	0	42.327	28.4877	24.3227	23.698	24.5967	NA	19.4051	21.1336	23.2056	18.9113	18.5477	19.3139	NA	14.4051	16.1337	23.6296	23.27	23.7357	NA	20.626	21.8036	23.6296	23.27	23.7357	20.2146	20.626	21.8036	6	4	6	0	0	2	92	B9DFS6	11	6	6	10	8	10	0	1	2	6	4	6	0	1	2	6	4	6	0	1	2	11.7	11.7	572	572	47.5	79	16	By MS/MS	By MS/MS	By MS/MS		By matching	By MS/MS	19.1	13.6	17.8	0	1.7	3.8	32	AEKLEVASSK;AQQDMGETMGELGLAFIK;GFVANQVGYAEK;IEELKETIK;ITVSNPQK;KIEELKETIK;LPLATSTDVASR;QEFVEQR;RLVAHPVIR;SIVESQVMQK;TNLSDYGGSEFSVR			-1	SNX2B	-2.66365	22.2133	0.000755962	0.00421339				2
Q9LDN6	MAP kinase	map4kalpha2	tr|Q9LDN6|Q9LDN6_ARATH MAP kinase OS=Arabidopsis thaliana OX=3702 GN=map4kalpha2 PE=1 SV=1	1	10	5	5	60	11	20.1	76.317	0	99.892	28.0861	24.3697	23.566	23.8709	NA	18.9328	NA	21.9014	17.9615	17.6521	17.9725	NA	13.6475	NA	23.1162	23.0921	23.1252	NA	20.4082	NA	23.1162	23.0921	23.1252	21.0836	20.4082	19.8449	4	4	3	0	0	0	3239	Q9LDN6	10	5	5	9	8	8	2	3	1	4	3	3	0	1	0	4	3	3	0	1	0	11.4	11.4	690	690	54	24	36	By MS/MS	By MS/MS	By MS/MS	By matching	By matching	By matching	16.2	14.3	14.3	2.8	4.1	1.9	39	AANILLSENGDVK;AFDKDLNKEVAIK;DLLHAVEYLHNEGK;FSQIELIGR;GEPPLADLHPMR;TSSASEDSNANLAEAK;TTRPSGNQWSSATGSTISEASEGGFVR;VADFGVSAQLTR;VIDLEESEDEIEDIQK;VLFIIPR			-1	map4kalpha2	-2.66558	21.7784	0.000330954	0.00237903				2
Q9LT31	Vacuolar protein sorting-associated protein 9A	VPS9A	sp|Q9LT31|VPS9A_ARATH Vacuolar protein sorting-associated protein 9A OS=Arabidopsis thaliana OX=3702 GN=VPS9A PE=1 SV=1	1	14	14	14	159	30	45.6	57.897	0	271.5	30.065	25.7065	25.7151	26.0825	20.8272	20.927	22.703	23.2222	19.2714	19.039	19.2149	16.0199	16.1197	15.911	24.4058	24.4434	24.4862	21.1751	21.2432	22.9128	24.4058	24.4434	24.4862	21.1751	21.2432	22.9128	7	8	9	1	2	3	3507	Q9LT31	14	14	14	7	9	11	1	3	3	7	9	11	1	3	3	7	9	11	1	3	3	45.6	45.6	520	520	50.4	106	60	By MS/MS	By MS/MS	By MS/MS	By MS/MS	By MS/MS	By MS/MS	21.9	28.3	33.1	3.3	9.8	9	28	AHPLWSGCSEEELDSAGDGLEK;EGDNSSSRPAEDEDVGSKQPVTEASE;ETDRSVDDLIR;GATLLKDTEPSKVFQEYPYIFASAGDLR;GLGDGTSLAPSSSPLQASSGFNTSK;IGDVEGLLNSYK;ISGLDSQTYQTGHGSAPPPRDESTLQK;MRKPSAGDFVK;SFIVSFSNNAPDPEKDCAMVQEFFSK;SISLDEAEFEK;SISLDEAEFEKNMESAR;VFASNTEEVIADEKLFQK;VFQEYPYIFASAGDLR;VQGEVDAKDIELMK	3695	488	-1	VPS9A	-2.66807	23.1111	0.00084281	0.00455531				2
Q93YW5	Probable protein phosphatase 2C 58	At4g28400	sp|Q93YW5|P2C58_ARATH Probable protein phosphatase 2C 58 OS=Arabidopsis thaliana OX=3702 GN=At4g28400 PE=2 SV=1	1	6	3	3	37	7	23	31.018	0	8.4519	27.812	23.2123	23.5192	23.9828	NA	NA	NA	23.6421	19.0424	19.3492	19.8128	NA	NA	NA	22.872	23.4389	23.6158	NA	NA	NA	22.872	23.4389	23.6158	21.1817	21.1023	19.6213	2	2	2	0	1	0	2424	Q93YW5	6	3	3	4	5	4	3	4	3	2	2	2	0	1	0	2	2	2	0	1	0	11.3	11.3	283	283	51.5	22	17	By MS/MS	By MS/MS	By MS/MS	By matching	By MS/MS	By matching	15.5	18.7	15.5	11.7	14.5	11.7	18	AGFCGSAPDMGR;AGSNILHK;GGSTAVTGILIDGK;LVVANVGDSR;VDGQLAVAR;VLSNQEAVDAIK			-1	At4g28400	-2.67376	21.972	0.00128121	0.0061692				2
Q9LEX1;F4JD27;F4JD16	Calcium-dependent lipid-binding protein	T27I15_140	sp|Q9LEX1|CLB_ARATH Calcium-dependent lipid-binding protein OS=Arabidopsis thaliana OX=3702 GN=CLB PE=1 SV=1	3	6	6	6	63	10	17.3	55.094	0	23.249	27.8192	23.7536	23.6722	24.1319	NA	NA	NA	22.9034	18.895	19.0283	19.4179	NA	NA	NA	23.2964	23.3259	23.4749	NA	NA	NA	23.2964	23.3259	23.4749	21.0075	20.2104	20.8496	4	2	4	0	0	0	3254	Q9LEX1	6;1;1	6;1;1	6;1;1	4	3	4	0	0	0	4	3	4	0	0	0	4	3	4	0	0	0	17.3	17.3	510	510;509;627	50.7	39	24	By MS/MS	By MS/MS	By MS/MS				12.2	7.5	12.2	0	0	0	25	ELELNLLSSLDTLK;IVVPIGGIPVDLSDLELKPQGK;LPLSSLEAGVTK;LTLGNVAPK;SDPYATIYIRPVFK;SGSSTPVNTVPENDGAK			-1;-1;-1	T27I15_140	-2.67659	22.0275	0.000110704	0.00110733				2
F4JFF2	Nucleotidyltransferase	At3g61690	tr|F4JFF2|F4JFF2_ARATH Nucleotidyltransferase OS=Arabidopsis thaliana OX=3702 GN=At3g61690 PE=1 SV=1	1	6	6	6	23	5	7.4	144.86	0	14.412	26.6195	22.2215	20.9239	23.645	NA	NA	NA	19.6841	16.4141	15.1165	16.6224	NA	NA	NA	22.6916	22.3691	22.851	NA	NA	NA	22.6916	22.3691	22.851	19.7029	19.6845	20.4668	1	1	3	0	0	0	394	F4JFF2	6	6	6	1	1	3	0	0	0	1	1	3	0	0	0	1	1	3	0	0	0	7.4	7.4	1303	1303	51.8	17	14	By MS/MS	By MS/MS	By MS/MS				0.9	1.5	3.5	0	0	0	56	GLDQSEIVVSSHSTR;HESSSYSAHHSQNGPIR;LGDPEPYHQAENVSNSLNNKR;RPDAPGNDLWLSR;SLESETLSSGVR;VYAVNIAPQEIQGQPFVSK			-1	At3g61690	-2.68585	21.2943	0.000262709	0.00201517				2
Q9LSW6	1-aminocyclopropane-1-carboxylate oxidase homolog 10	At5g43450	sp|Q9LSW6|ACH10_ARATH 1-aminocyclopropane-1-carboxylate oxidase homolog 10 OS=Arabidopsis thaliana OX=3702 GN=At5g43450 PE=2 SV=1	1	5	5	5	72	16	14.9	40.875	0	14.176	28.6529	24.7954	24.5016	24.8361	19.747	NA	19.692	21.7177	16.8723	18.1297	16.9372	15.6595	NA	15.6046	24.3913	24.3391	24.3721	22.6428	NA	21.9722	24.3913	24.3391	24.3721	22.6428	20.4078	21.9722	5	5	4	1	0	1	3498	Q9LSW6	5	5	5	4	5	4	1	0	1	4	5	4	1	0	1	4	5	4	1	0	1	14.9	14.9	362	362	58.7	6	63	By MS/MS	By MS/MS	By MS/MS	By MS/MS		By MS/MS	11.9	14.9	11.9	2.8	0	2.8	17	DSFTCYIAPDPPNPEEIPLACR;FHEQDPVVK;LNDLTTFISTK;NQYLPTDNNKR;RFHEQDPVVK			-1	At5g43450	-2.69316	23.0209	0.00173076	0.00776563				2
Q8W4I9	Protein MEI2-like 1	ML1	sp|Q8W4I9|AML1_ARATH Protein MEI2-like 1 OS=Arabidopsis thaliana OX=3702 GN=ML1 PE=1 SV=1	1	9	7	7	76	17	12.9	100.79	0	58.249	28.6659	24.6392	24.0681	24.7025	20.2453	NA	20.8484	19.7746	15.6826	14.8508	16.1281	14.9599	NA	15.563	23.7742	23.4012	23.8821	21.1193	NA	21.5134	23.7742	23.4012	23.8821	21.1193	20.3449	21.5134	5	5	4	2	0	1	2346	Q8W4I9	9	7	7	6	7	5	3	1	2	5	5	4	2	0	1	5	5	4	2	0	1	11	11	915	915	52	41	36	By MS/MS	By MS/MS	By MS/MS	By MS/MS	By matching	By MS/MS	9.5	10.5	7.5	4.4	1	3.1	39	ANEGFMIHNVR;GALLVNNLDSSISNQELNR;GGNNSVGELNR;GVEGFSGGGIGSPMHQSSR;GVSTPSHFHEDIHITSER;LYELDVDR;MDVNSQNAVLR;NIPNKYTSK;SPQQLSHLFPGR			-1	ML1	-2.69331	22.3392	0.000227074	0.00182732				2
Q8RX28	Histone deacetylase 5	HDA5	sp|Q8RX28|HDA5_ARATH Histone deacetylase 5 OS=Arabidopsis thaliana OX=3702 GN=HDA5 PE=1 SV=1	1	5	5	5	40	7	12.7	72.722	0	26.34	27.5301	23.3464	23.178	23.5234	NA	NA	NA	20.8688	16.3647	16.35	17.2306	NA	NA	NA	22.9694	23.1346	23.4253	NA	NA	NA	22.9694	23.1346	23.4253	21.0234	20.8481	19.5752	2	2	3	0	0	0	2173	Q8RX28	5	5	5	2	2	2	0	0	0	2	2	2	0	0	0	2	2	2	0	0	0	12.7	12.7	660	660	51.2	23	16	By MS/MS	By MS/MS	By MS/MS				3.2	3.2	3.2	0	0	0	31	CGDADYLAAWDHILIPVAR;GSILEAPLNSWYGNVVCLGK;LQLAGVSQR;LSIENPQGTLLENHQVEPASTSWR;LSKEEAEAYIDK			-1	HDA5	-2.69422	21.8293	0.000737524	0.00413521				2
Q9XI87	At1g14000	F7A19.9	tr|Q9XI87|Q9XI87_ARATH At1g14000 OS=Arabidopsis thaliana OX=3702 GN=VH1-interacting kinase PE=1 SV=1	1	9	8	8	61	10	22.6	49.335	0	19.169	28.0255	24.0811	23.3512	23.8545	NA	20.6891	NA	21.2132	17.407	17.1819	17.5078	NA	15.7822	NA	23.5853	23.4579	23.6982	NA	22.4336	NA	23.5853	23.4579	23.6982	19.8029	22.4336	20.4136	3	3	3	0	1	0	4452	Q9XI87	9	8	8	4	4	4	1	2	1	3	3	3	0	1	0	3	3	3	0	1	0	20.8	20.8	438	438	55	22	44	By MS/MS	By MS/MS	By MS/MS	By matching	By MS/MS	By matching	10.3	11.2	11.2	1.8	4.8	1.8	30	GGLTPTTAVNFALDIAR;KLLEEDPTLVHAR;KPLMLITEYLR;LLEEDPTLVHAR;MTGETGSYR;NTPLADAEGAR;NVLLVNSSADHLK;TSLILWHAHQNDAAAVR;VGDFGLSK			-1	F7A19.9	-2.6971	22.2319	0.00504224	0.0176103				2
Q94JV2	AT3g27050/MOJ10_14	At3g27050	tr|Q94JV2|Q94JV2_ARATH AT3g27050/MOJ10_14 OS=Arabidopsis thaliana OX=3702 GN=At3g27050 PE=1 SV=1	1	6	6	6	69	11	41.8	20.611	0	59.466	28.7604	24.7775	24.0709	24.8455	NA	NA	NA	22.7701	19.3985	17.7835	18.642	NA	NA	NA	23.8038	23.5781	23.6283	NA	NA	NA	23.8038	23.5781	23.6283	21.5217	20.5325	20.8598	5	3	3	0	0	0	2611	Q94JV2	6	6	6	4	3	5	0	0	0	4	3	5	0	0	0	4	3	5	0	0	0	41.8	41.8	182	182	56.7	18	65	By MS/MS	By MS/MS	By MS/MS				33.5	26.9	41.8	0	0	0	11	ALQQLQEQQLEMLK;ASSLQSSGMLTK;EQMVYLFDRFDYLTSQSDVK;FSLDDQSAILQK;KFSLDDQSAILQK;LNSAYENDKELMIGFYK	2885;2886	16;86	-1	At3g27050	-2.69872	22.3207	0.000115931	0.00114126				2
F4K0C4	Trafficking protein particle complex II-specific subunit 130 homolog	TRS130	sp|F4K0C4|TR130_ARATH Trafficking protein particle complex II-specific subunit 130 homolog OS=Arabidopsis thaliana OX=3702 GN=TRS130 PE=1 SV=1	1	28	28	28	241	49	31.3	140.68	0	129.36	30.2107	25.8221	26.3471	26.5273	20.9618	22.0142	22.5113	22.4674	17.3119	18.4513	18.291	13.6602	13.9914	14.6278	23.8376	24.2909	24.0016	20.8063	21.6063	21.6123	23.8376	24.2909	24.0016	20.8063	21.6063	21.6123	11	15	17	2	2	2	470	F4K0C4	28	28	28	11	14	16	2	3	3	11	14	16	2	3	3	11	14	16	2	3	3	31.3	31.3	1259	1259	53.9	101	147	By MS/MS	By MS/MS	By MS/MS	By MS/MS	By MS/MS	By MS/MS	12.7	17.2	18.7	1.9	2.8	4.7	71	AAGAHRPVDADHSETDTEGRDLVFK;AEVFVEDSPVSSKR;ALPLEPSVLLR;ANYLAQFQTIK;ASLSTGNIPEMFDGRPSFTEGSGLEASPR;DSEVLNLCDGK;GGPADSDDFMSYEKPTRPILK;GHVSLSEEQGSR;GLFEEHQPLKR;HGKYDLAANSYEK;IEDSYGIEMER;ILDDQAGYMSSCVR;LAEIFVAAEHALR;LDVHGPEGNFWEDLELK;LITMQWR;LLSLDKGLFSSK;LNRPFEVASR;LQGDLYSLSR;LTISDHDLLK;LVAAVEDVCDLWPTVK;SAIVLQRPVLDPCLTVGFLPLPSDGLR;SRFPQEQYLFWFR;SSAATVLNPGR;TILQATSR;TLSSIQDFENK;TNSSPGNFESPLDRPMR;TRNPVFVENLPVEFILTTDAR;VQAPPMSR	522;523	649;807	-1	TRS130	-2.70174	22.6925	7.34709e-05	0.000815353				2
Q9LVQ4	WEB family protein At5g55860	At5g55860	sp|Q9LVQ4|Y5586_ARATH WEB family protein At5g55860 OS=Arabidopsis thaliana OX=3702 GN=At5g55860 PE=1 SV=1	1	14	14	14	107	21	30.2	72.43	0	112.05	28.843	24.0465	24.541	25.2748	NA	NA	NA	22.3723	18.0973	18.2548	18.525	NA	NA	NA	23.507	23.6721	23.5992	NA	NA	NA	23.507	23.6721	23.5992	20.3007	21.3337	21.0352	5	9	7	0	0	0	3584	Q9LVQ4	14	14	14	5	9	8	0	0	0	5	9	8	0	0	0	5	9	8	0	0	0	30.2	30.2	649	649	50.3	75	41	By MS/MS	By MS/MS	By MS/MS				8.9	18.2	19.3	0	0	0	37	AALEDMMLTINQISSETEAARR;DSSDSSPIVEVGEIDTSAPFQSVK;EAEIESVAGDLHLK;EAESAHLALEDSELHLR;EIAAVNESVEQTK;KEQSEIFAEKEIQQK;KLEAVNESR;QTELHLAQK;QVSNEILETK;SLIEEAKPGNVSVASSSDAQTR;SLQELVESLKAELK;VAAALAQVEAVR;VALDEAEEAK;VALDEAEEAKAAETK			-1	At5g55860	-2.70292	22.2413	0.000139008	0.00129998				2
Q9M081	Protein transport protein Sec24-like At4g32640	At4g32640	sp|Q9M081|SC24B_ARATH Protein transport protein Sec24-like At4g32640 OS=Arabidopsis thaliana OX=3702 GN=At4g32640 PE=3 SV=3	1	7	7	6	28	6	7.9	116.32	0	14.964	27.3622	22.6919	24.1744	22.4755	NA	NA	NA	21.0481	17.2324	18.1672	17.0161	NA	NA	NA	23.7528	23.825	23.385	NA	NA	NA	23.7528	23.825	23.385	21.069	20.9049	20.866	1	2	2	0	0	1	3703	Q9M081	7	7	6	1	2	2	0	0	1	1	2	2	0	0	1	1	2	2	0	0	1	7.9	7.2	1080	1080	52.5	16	16	By MS/MS	By MS/MS	By MS/MS			By MS/MS	2.3	3.1	3.4	0	0	2.3	44	ANMSAGEKEAHK;DVDERPELCR;GTVEFVATK;KFNDAVNEIRR;LFAVSSAAEIPNQFVLQQYDNQLSK;LFPLYTLALTK;LLQPADK			-1	At4g32640	-2.70764	22.3004	3.30678e-05	0.000480764				2
F4KCR0	Tetratricopeptide repeat (TPR)-like superfamily protein	At5g16280	tr|F4KCR0|F4KCR0_ARATH Tetratricopeptide repeat (TPR)-like superfamily protein OS=Arabidopsis thaliana OX=3702 GN=At5g16280 PE=1 SV=1	1	42	42	42	454	103	41	143.58	0	225.18	31.7053	27.7493	27.6632	27.7696	23.5643	21.596	24.1794	24.3881	20.4601	20.3416	20.5188	15.4372	14.6779	16.2717	25.1564	25.2677	25.1812	23.524	20.69	23.2382	25.1564	25.2677	25.1812	23.524	20.69	23.2382	31	29	28	8	3	4	510	F4KCR0	42	42	42	28	26	27	8	3	6	28	26	27	8	3	6	28	26	27	8	3	6	41	41	1272	1272	53.2	217	264	By MS/MS	By MS/MS	By MS/MS	By MS/MS	By MS/MS	By MS/MS	27.2	27.8	29.3	10.2	3.7	7.8	71	ATQEIFLR;ATQEIFLRDFFDIVK;CGLWWAEMLK;DQHKEAASVYFR;DVSLQGDR;ELNQQISATR;ESNVCVAGESVK;FVDLFNSNR;FVDLFNSNRLPTDGTMDPNILK;FVSPGNHEEELTTEFPDCLK;GLAYFISDQPKKDSECMENAFSTYMK;HIIPYMEQK;HYAGVQEMR;ILGDYAFMLHDYELALSSYR;ILSHHSCHNSIR;KGDEHNIVQR;LEGSIDHLPEK;LFYASDIKQPNVEVAK;LGKPPSSMESSPPFIWSGLSSTK;LIYTDYNIDK;LIYTDYNIDKAWK;LPTDGTMDPNILK;LQEFLVR;LTSDVMGSR;LTVTPSEEGILK;LYAGDLR;LYTQDDDEKLFDIVSSPLASFHESER;NGLSFVETLKPFCNFSNIDVPVR;SCQGPSVQVSPNTVDFILISR;SNWLELQSK;SQFGNNECNLLCTNSSK;SSSPISWSLDGPQTIHHDFSTSLCEIK;SSSPSAVPDLPK;TLSFSDHEAFDHPVACLLVVSSKDEEPIKK;TSSDQLYR;VEPVNSSLGK;VITQAGEKDFQDLK;VRELNQQISATR;YGFHLVLSGDHYK;YLVLELR;YVPTITEEMK;YVPTITEEMKLTSDVMGSR	550;551;552;553;554;555	185;283;344;377;1180;1198	-1	At5g16280	-2.71775	23.8429	0.00633075	0.0209776				2
Q9FG38	Sorting nexin 1	SNX1	sp|Q9FG38|SNX1_ARATH Sorting nexin 1 OS=Arabidopsis thaliana OX=3702 GN=SNX1 PE=1 SV=1	1	11	11	11	105	19	28.4	46.523	0	59.875	28.8589	23.0374	24.443	25.0181	19.6729	20.2975	20.0014	22.6582	18.23	18.5804	18.3273	14.8656	14.0566	15.194	22.8588	23.8633	24.2294	20.8919	21.2683	20.6047	22.8588	23.8633	24.2294	20.8919	21.2683	20.6047	3	5	7	2	1	1	2909	Q9FG38	11	11	11	3	5	7	2	2	1	3	5	7	2	2	1	3	5	7	2	2	1	28.4	28.4	402	402	54.7	41	74	By MS/MS	By MS/MS	By MS/MS	By MS/MS	By MS/MS	By MS/MS	8	14.9	21.4	5.2	4.7	2.7	28	EAQQVLMNFEEPLKDYVR;EIKAESEEATR;EIKAESEEATRR;EKPVEETTADYEK;FSAEFIEMR;LANSVADAWR;LLGACEGEPTGK;SDKVGEAEIEYR;SELLSIK;TEEMGVAFHQFAK;YSDFVWLR	3141	269	-1	SNX1	-2.72886	22.2861	0.000438661	0.002866				2
Q8VZ21	Stress up-regulated Nod 19 protein	At5g61820	tr|Q8VZ21|Q8VZ21_ARATH Stress up-regulated Nod 19 protein OS=Arabidopsis thaliana OX=3702 GN=MAC9.6 PE=1 SV=1	1	3	3	3	30	4	12.2	53.071	0	11.196	27.0224	21.7143	22.7171	22.6394	NA	NA	NA	22.4989	17.1908	18.1935	18.1158	NA	NA	NA	22.9584	23.4395	23.1045	NA	NA	NA	22.9584	23.4395	23.1045	20.0517	20.3843	20.8607	1	1	2	0	0	0	2275	Q8VZ21	3	3	3	1	1	2	0	0	0	1	1	2	0	0	0	1	1	2	0	0	0	12.2	12.2	475	475	52.2	15	14	By MS/MS	By MS/MS	By MS/MS				2.3	5.7	8	0	0	0	23	ETSTYVPDPYAIEIGNPEETPDGYEFK;LVMNPGSVANPYLFDIDFPR;WLLNIHAIDTR			-1	At5g61820	-2.73522	21.7999	0.000145842	0.00133427				2
Q9T024	AT4g39150/T22F8_50	T22F8.50	tr|Q9T024|Q9T024_ARATH AT4g39150/T22F8_50 OS=Arabidopsis thaliana OX=3702 GN=At4g39150 PE=1 SV=1	1	6	6	6	91	17	28.7	38.461	0	27.852	28.3835	24.5718	24.3474	24.1128	NA	NA	20.6103	24.2622	20.3916	20.1066	20.2059	NA	NA	16.7033	23.3204	23.2601	23.0996	NA	NA	21.3019	23.3204	23.2601	23.0996	20.4082	19.7361	21.3019	6	6	4	0	0	1	4398	Q9T024	6	6	6	6	6	5	0	0	1	6	6	5	0	0	1	6	6	5	0	0	1	28.7	28.7	345	345	54.2	34	54	By MS/MS	By MS/MS	By MS/MS			By MS/MS	28.7	28.7	23.8	0	0	5.2	15	ENSLRHEEETGVK;IKLEPFVEGQTDEFVNWATAEAK;NFQILGEAYQVLGDPEKR;QVHPDKNPGDPQAAK;VCQAVLKDPSVSKDVLR;VKESEYYDILGVK			-1	T22F8.50	-2.74468	21.8544	0.000574807	0.00347343				2
O82201	AP-4 complex subunit sigma	At2g19790	sp|O82201|AP4S_ARATH AP-4 complex subunit sigma OS=Arabidopsis thaliana OX=3702 GN=At2g19790 PE=1 SV=1	1	8	8	8	84	19	38.5	16.921	0	31.205	28.4994	24.7073	24.5333	24.4887	NA	NA	NA	24.8636	21.2083	21.0469	20.8262	NA	NA	NA	23.3067	23.321	23.3538	NA	NA	NA	23.3067	23.321	23.3538	20.9845	20.2926	20.4537	6	6	7	0	0	0	919	O82201	8	8	8	6	6	7	0	0	0	6	6	7	0	0	0	6	6	7	0	0	0	38.5	38.5	143	143	56.4	21	67	By MS/MS	By MS/MS	By MS/MS				37.8	29.4	30.8	0	0	0	7	ALEGEIVR;ANILSPIQLMDK;ANILSPIQLMDKAH;FILMVNK;LAQYYEWLTLEER;LAQYYEWLTLEERR;NDQQCSFVEHR;RALEGEIVRK			-1	At2g19790	-2.75025	21.9521	7.4669e-05	0.000823775				2
Q9FPJ8	Polyadenylate-binding protein RBP45A	RBP45A	sp|Q9FPJ8|RB45A_ARATH Polyadenylate-binding protein RBP45A OS=Arabidopsis thaliana OX=3702 GN=RBP45A PE=2 SV=1	1	7	7	7	109	22	24	42.323	0	45.126	29.2029	25.2291	24.7579	25.3172	20.7932	21.193	21.2665	24.042	20.2432	19.0241	20.4969	17.2083	17.6081	17.6815	24.2442	24.074	24.4789	21.5041	21.6647	21.3617	24.2442	24.074	24.4789	21.5041	21.6647	21.3617	7	6	6	1	1	1	3143	Q9FPJ8	7	7	7	6	5	6	1	1	1	6	5	6	1	1	1	6	5	6	1	1	1	24	24	387	387	47.5	95	19	By MS/MS	By MS/MS	By MS/MS	By MS/MS	By MS/MS	By MS/MS	16.5	14.2	16.5	3.1	5.4	3.1	12	CGFVQYANK;FADENEQMR;FQTEGPDHTIFVGDLAPEVTDYMLSDTFK;LNWAQAGAGEK;LNWAQAGAGEKR;LTGQSEGYGFIEFVSHSVAER;SIFGQFGELLHVK	3346;3347	169;210	-1	RBP45A	-2.75554	22.8879	8.83719e-06	0.000218081				2
Q9LZ97	Trafficking protein particle complex subunit	T1E22_40	tr|Q9LZ97|Q9LZ97_ARATH Trafficking protein particle complex subunit OS=Arabidopsis thaliana OX=3702 GN=At5g02280 PE=1 SV=1	1	4	4	4	48	12	27.7	16.011	0	7.922	27.8021	24.2268	23.826	23.9817	20.061	NA	NA	24.9948	21.4194	21.0186	21.1743	17.2537	NA	NA	23.8727	23.7967	23.5796	22.0699	NA	NA	23.8727	23.7967	23.5796	22.0699	20.6393	20.2613	3	3	3	1	1	1	3672	Q9LZ97	4	4	4	3	3	3	1	1	1	3	3	3	1	1	1	3	3	3	1	1	1	27.7	27.7	141	141	56.4	11	35	By MS/MS	By MS/MS	By MS/MS	By MS/MS	By MS/MS	By MS/MS	22	22	22	5.7	5.7	5.7	7	MDTNDSLR;NPFYEIEMPIR;SGGLIFYK;YIYELYTDYVLK			-1	T1E22_40	-2.75949	22.3699	0.00091036	0.00479651				2
Q8RXD9	4-alpha-glucanotransferase DPE2	DPE2	sp|Q8RXD9|DPE2_ARATH 4-alpha-glucanotransferase DPE2 OS=Arabidopsis thaliana OX=3702 GN=DPE2 PE=1 SV=1	1	27	27	27	217	39	33.5	109.78	0	120.69	30.286	26.1948	25.4853	26.1469	20.9636	22.1527	22.187	22.9965	18.8928	17.9968	19.3286	15.4091	16.5981	16.3502	24.4161	24.2985	24.0434	21.0577	21.9396	21.4801	24.4161	24.2985	24.0434	21.0577	21.9396	21.4801	15	9	10	0	2	3	2184	Q8RXD9	27	27	27	16	9	13	1	2	4	16	9	13	1	2	4	16	9	13	1	2	4	33.5	33.5	955	955	54.6	87	153	By MS/MS	By MS/MS	By MS/MS	By MS/MS	By MS/MS	By MS/MS	24.1	10.7	14.3	1.7	3.5	4.4	47	AWWEEDEERR;DLWQSGDQALPFR;DVFDILR;ELSLHSIGSK;FGIPSNYDYMTVCAPSCHDCSTLR;FNIEDTSSFQDLDDHSK;FRPSIPLSQEELEKEGIWDFDR;GAGVAVPMFSVR;GDLPIGVDR;ICCPDIGEGTSVYVLGTPEK;IDHILGFFR;KLVVPETLTGGESVHLR;LNYVDDSIWEADCLIPK;LPEDIKEEIQK;LSKPYIQKK;LVVPETLTGGESVHLR;NQLDKNDVDYEATMETK;NSVDTWVYR;NVVLIKDPEDAR;NVVLIKDPEDARK;QEYIVMSDGLFR;SAFKDVIFHHSFDVK;SLLLENEDKVR;SLLLENEDKVRR;SVPANVSGEDINK;VHVTLDSLLKDTDLK;VQALSERLPEDIKEEIQK	2522;2523	377;801	-1	DPE2	-2.76017	22.8725	3.97917e-05	0.000539888				2
Q94CE3	Beta carbonic anhydrase 5, chloroplastic	BCA5	sp|Q94CE3|BCA5_ARATH Beta carbonic anhydrase 5, chloroplastic OS=Arabidopsis thaliana OX=3702 GN=BCA5 PE=2 SV=1	1	13	13	13	150	32	49.8	33.4	0	34.117	29.65	25.815	25.8883	25.7966	21.7074	20.7798	21.6424	23.7244	20.2674	20.3255	19.558	17.5375	16.6099	17.4725	23.9788	24.2164	24.0986	22.288	20.6016	21.0903	23.9788	24.2164	24.0986	22.288	20.6016	21.0903	9	9	9	3	1	1	2587	Q94CE3	13	13	13	9	11	9	3	1	1	9	11	9	3	1	1	9	11	9	3	1	1	49.8	49.8	301	301	54.4	61	101	By MS/MS	By MS/MS	By MS/MS	By MS/MS	By MS/MS	By MS/MS	35.2	43.9	40.2	13.3	4.3	6	18	ASINHSLER;AVASNLHFDHQCQHCEK;CGGIQALMK;FLVIACADSR;LLGYPWIEEK;NLADAQAPK;QGSLSLHGGYYNFVDCTFEK;QNNTDVFDDMK;QNNTDVFDDMKQR;SFIHNWVVVGK;TPGLTQEANGVAIDR;VCPSAVLGFQPGDAFTVR;YMDDFEHYK	2870	98	-1	BCA5	-2.77133	22.7123	0.000479232	0.00304164				2
B5X574	Phosphoenolpyruvate carboxykinase (ATP) 2	PCK2	sp|B5X574|PCKA2_ARATH Phosphoenolpyruvate carboxykinase (ATP) 2 OS=Arabidopsis thaliana OX=3702 GN=PCK2 PE=1 SV=1	1	17	12	12	65	22	33.6	72.891	0	42.73	28.3027	24.7621	24.7759	25.4045	NA	NA	21.38	19.3815	19.5527	19.5664	20.1951	NA	NA	16.1705	23.4701	23.5731	23.9457	NA	NA	21.5991	23.4701	23.5731	23.9457	20.2877	20.781	21.5991	5	7	9	0	0	1	87	B5X574	17	12	12	7	10	13	1	2	3	5	7	9	0	0	2	5	7	9	0	0	2	25.7	25.7	670	670	55.1	24	49	By MS/MS	By MS/MS	By MS/MS	By matching	By matching	By MS/MS	15.7	21.6	26.6	2.2	4.5	5.4	37	AAYPIEYIPNSK;DGDVALFFGLSGTGK;DKEPDIWNAIK;EMVILGTQYAGEMK;EMVILGTQYAGEMKK;EVDYTDKSVTENTR;FGTVLENVVFDEHTR;GSPNIEMDEK;IGDDGKLTEEILAAGPNF;KIIDAIHSGSLLNASYR;LIRGDPTSAAK;NVILLACDAFGVLPPISK;SNFETFTSHK;SPGPADVCQDDIAPR;VAHVPVTPTSLPAADVSDSGLK;VNFQTIDELHSLQK;YAAMLAEK	50;51	320;331	-1	PCK2	-2.77371	22.2761	0.000275261	0.00209292				4
Q9ASZ4	AT3g17900/MEB5_12	At3g17900	tr|Q9ASZ4|Q9ASZ4_ARATH AT3g17900/MEB5_12 OS=Arabidopsis thaliana OX=3702 GN=At3g17900 PE=1 SV=1	1	14	14	14	128	23	23.5	91.58	0	84.138	29.2597	25.6251	25.3154	24.9246	NA	NA	NA	21.4088	16.773	17.2403	18.0628	NA	NA	NA	23.5692	23.6079	23.5014	NA	NA	NA	23.5692	23.6079	23.5014	20.7495	21.0151	20.5893	9	9	5	0	0	0	2674	Q9ASZ4	14	14	14	8	9	6	0	0	0	8	9	6	0	0	0	8	9	6	0	0	0	23.5	23.5	838	838	56.1	33	94	By MS/MS	By MS/MS	By MS/MS				17.2	17.3	10.4	0	0	0	44	CGLEGICIPGRR;DLSDGESILR;GDFDPNVSGGVAR;HQDQDQNPENDKDPYGNLLK;IAESGEPLWSKK;INATSSISSGIF;NASPSSVPIACIEAGNEHSLPNLTLR;SGLGCTHLWLQSR;SGTEELLSFR;SRPCVSAFVDRGDFDPNVSGGVAR;SSLVADTEMDEER;TQSSKPSFDIEDWDSYSGQTVR;VPLGCVPSK;WLIPLDNTISQQPR	2965	260	-1	At3g17900	-2.77491	22.1721	3.03569e-05	0.000451756				2
Q2HIW6	At5g51840	At5g51840	tr|Q2HIW6|Q2HIW6_ARATH At5g51840 OS=Arabidopsis thaliana OX=3702 GN=MIO24.2 PE=1 SV=1	1	4	4	4	40	8	21.6	27.086	0	42.876	27.5802	23.7831	23.3947	24.0596	NA	NA	NA	23.4549	19.6956	19.3071	19.9721	NA	NA	NA	23.1465	23.0392	23.4206	NA	NA	NA	23.1465	23.0392	23.4206	20.0789	20.3732	20.823	3	3	2	0	0	0	1491	Q2HIW6	4	4	4	3	3	3	0	0	0	3	3	3	0	0	0	3	3	3	0	0	0	21.6	21.6	245	245	48.7	31	10	By MS/MS	By MS/MS	By MS/MS				13.1	13.1	13.1	0	0	0	17	IIEEEQVQLR;QSLCEDLNSLVQQSSNTQYAR;SSTSIQQVQEPETK;YIEENYTK			-1	At5g51840	-2.77705	21.8136	0.000104552	0.0010628				2
Q93ZR3	Pre-mRNA-processing factor 39-1	PRP39	sp|Q93ZR3|PR39A_ARATH Pre-mRNA-processing factor 39-1 OS=Arabidopsis thaliana OX=3702 GN=PRP39-1 PE=1 SV=1	1	9	9	9	76	12	14.7	85.241	0	48.439	28.419	23.7424	23.9334	24.2647	NA	NA	NA	22.9766	18.7424	18.4217	18.6505	NA	NA	NA	23.0754	23.2689	23.018	NA	NA	NA	23.0754	23.2689	23.018	20.949	19.821	20.2526	2	3	6	0	1	0	2450	Q93ZR3	9	9	9	3	4	5	0	1	0	3	4	5	0	1	0	3	4	5	0	1	0	14.7	14.7	768	768	52.7	43	45	By MS/MS	By MS/MS	By MS/MS		By MS/MS		3.9	8.3	10.3	0	1.4	0	32	AAYQLVHSEISPGLLEAVIK;EIDYLEPLVEK;FSYLVSR;IIGYEMAIR;ILENPIQNLDR;ILENPIQNLDRYFSSFK;SADDFLASDR;SAEESAAAAVAVAGDASESAASESGEKADEGR;VALIYTR			-1	PRP39	-2.77986	21.7308	0.000225153	0.00181623				2
Q84W55;O80560	Type II inositol polyphosphate 5-phosphatase 15	FRA3	sp|Q84W55|IP5PF_ARATH Type II inositol polyphosphate 5-phosphatase 15 OS=Arabidopsis thaliana OX=3702 GN=IP5P15 PE=1 SV=2	2	24	24	24	156	24	31.2	121.71	0	88.182	29.2763	24.6934	24.4136	24.1555	19.7825	21.0472	NA	21.737	15.9547	17.3125	16.1735	14.0276	15.2923	NA	22.9776	23.3381	22.8608	20.0065	20.6787	NA	22.9776	23.3381	22.8608	20.0065	20.6787	20.1347	7	8	6	1	2	0	1827	Q84W55	24;1	24;1	24;1	7	8	6	1	2	0	7	8	6	1	2	0	7	8	6	1	2	0	31.2	31.2	1101	1101;1316	53.4	71	90	By MS/MS	By MS/MS	By MS/MS	By MS/MS	By MS/MS		9.2	8.9	8.3	0.9	2.5	0	54	AELAGKEFLYSR;AQSSLGFFQR;CGESGIFKVPIR;EKDQLHTEMEAGNVFQGMR;GLEVEDTAPYKESLGNEFGSAAVVCMIGDEGSR;HQAGLAGYDSGEK;HQAGLAGYDSGEKK;IDYMIQFLDR;IDYMIQFLDRR;IEEDGQAHDHR;ILAGTWNVGEGR;LDDITYDETRDFISQR;LRGDHGIEEALSWQAHR;LSEDGNHDGIGDGNGSDSLPEFVGK;NAIMGAADAVR;QLWTGGEDGALR;RQEYGNIINSNKK;SDYHQLSNTLDVVEQLK;TSGQINALHR;VFNIDGQLENRPENSVYPDFGSEEEGKMK;VPETIVSTNNIILQNQDSTILR;VVWSGHRDGR;VWEFSELYGSGR;VWSASPLTFAIWDAR	2227	59	-1;-1	FRA3	-2.78551	21.6661	0.000122549	0.00118781				2
Q9LMU0	Putative GDP-L-fucose synthase 2	GER2	sp|Q9LMU0|FCL2_ARATH Putative GDP-L-fucose synthase 2 OS=Arabidopsis thaliana OX=3702 GN=GER2 PE=1 SV=1	1	6	6	4	26	8	29.3	36.227	0	17.657	27.5411	21.6946	21.7212	24.0568	20.6946	NA	NA	21.419	17.8873	17.9138	19.5552	16.8873	NA	NA	24.2098	23.2255	24.0288	NA	NA	NA	24.2098	23.2255	24.0288	21.3007	20.9825	20.8159	2	1	2	2	0	1	3411	Q9LMU0	6	6	4	2	1	2	2	0	1	2	1	2	2	0	1	2	1	1	1	0	1	29.3	23.8	328	328	54.4	10	17	By MS/MS	By MS/MS	By MS/MS	By MS/MS		By MS/MS	13.4	4	6.7	6.7	0	4	14	GLVGSAIVR;ISLKDGLSQTYEWYLENVVQK;KLQDQGFTNLVLR;LASLGWTPK;LVWDTTKPDGTPR;THSELDLTSQSDVESFFATEKPVYVILAAAK			-1	GER2	-2.78833	22.4272	0.000117474	0.00114929				4
A4FVN8	At1g10580	At1g10580	tr|A4FVN8|A4FVN8_ARATH At1g10580 OS=Arabidopsis thaliana OX=3702 GN=At1g10580 PE=1 SV=1	1	2	2	2	8	3	7.9	65.127	0	8.8987	25.4708	22.7878	22.0817	22.5843	NA	NA	NA	17.2857	17.9298	17.2237	17.7263	NA	NA	NA	23.359	22.9098	23.1551	NA	NA	NA	23.359	22.9098	23.1551	20.0377	20.5775	20.4425	1	1	1	0	0	0	61	A4FVN8	2	2	2	1	1	1	0	0	0	1	1	1	0	0	0	1	1	1	0	0	0	7.9	7.9	573	573	45	8	NA	By MS/MS	By MS/MS	By MS/MS				4	4	4	0	0	0	29	LGSVEDASIGSFGFEEQYHTFHK;SSAPEVDDTALALTVANVNQSK			-1	At1g10580	-2.78872	21.7469	8.38584e-05	0.000898723				4
Q8RV79;Q8RUC1;Q9M1V2;Q9M1V1;Q9FG94	Cytosolic sulfotransferase 11	SOT11	sp|Q8RV79|SOT11_ARATH Cytosolic sulfotransferase 11 OS=Arabidopsis thaliana OX=3702 GN=SOT11 PE=2 SV=1	5	14	14	13	117	24	54.4	40.837	0	63.816	29.5016	25.831	25.2947	25.9501	21.1044	NA	21.7862	24.4505	20.8901	20.5141	20.9651	16.5194	NA	17.2013	24.7376	24.7494	24.7301	22.356	NA	22.4269	24.7376	24.7494	24.7301	22.356	21.014	22.4269	8	8	6	1	0	1	2139	Q8RV79	14;1;1;1;1	14;1;1;1;1	13;0;0;0;0	9	8	7	1	0	1	9	8	7	1	0	1	8	7	7	1	0	1	54.4	52.1	351	351;273;323;329;331	51.6	72	57	By MS/MS	By MS/MS	By MS/MS	By MS/MS		By MS/MS	29.3	21.7	23.9	2.6	0	2.6	24	EAHHLPNYMKDDNVSQETK;GCWYYPNTLQAVLDVQK;GIKDTFVSGWHYR;GVLLYGPYWEHVLSYWK;IGVDSQVFFR;KGEVGDWK;LAEFLECPFTKEEEESGSVEEILK;LGDSGLIFQ;NHLTPQMAK;NLITSLPSDKDFMGYGLYNYK;NLSNLEVNK;TFDEIIDYR;YEEIIEEPR;YSSPMIFSTHMHLQALR	2498	57	-1;-1;-1;-1;-1	SOT11	-2.80677	23.3357	0.000194348	0.00163272				2
Q6NPP4	Calmodulin-binding transcription activator 2	CMTA2	sp|Q6NPP4|CMTA2_ARATH Calmodulin-binding transcription activator 2 OS=Arabidopsis thaliana OX=3702 GN=CAMTA2 PE=1 SV=1	1	25	25	23	193	43	31	117.26	0	201.42	30.0212	26.0258	25.5889	26.5988	21.0019	21.7868	21.8358	22.7848	18.9617	18.6732	19.2839	14.7579	16.3274	16.3763	24.4847	24.4428	24.7417	21.417	22.0213	21.8104	24.4847	24.4428	24.7417	21.417	22.0213	21.8104	11	11	17	2	1	1	1756	Q6NPP4	25	25	23	12	11	18	2	1	1	12	11	18	2	1	1	11	10	16	2	1	1	31	28.5	1050	1050	50.9	127	83	By MS/MS	By MS/MS	By MS/MS	By MS/MS	By MS/MS	By MS/MS	15.9	14.4	23.5	1.9	1.9	1.9	44	AIIWSVGLLEK;CSVQEHHIFENVGEK;DGWTSAHGNR;DSLTAVLNATQAADR;DTISKPTEPVCPAPQEDDYDFLK;DTISKPTEPVCPAPQEDDYDFLKEGR;EFDFLPGSTR;FENLLALR;FTMIDFWPK;GISGFLAESSLTSYLEK;GSFGFAPR;KLNATDIYGANTIETSLHLR;KQLSELGGDNKFDISDELAVSFAAAK;LGPEDLIYEASANQTLPLR;LGPEDLIYEASANQTLPLRK;LLTVVEGFR;LNATDIYGANTIETSLHLR;NPLQSQVNWQTPVQESVPLQK;QLLSEAQHR;SGDVPAWDASFENSLAR;SGHSSGAVHAAAVQIQK;SMAQYPEAR;TAADLAYGNGHR;VPFYITCSDR;YQNLPYNAPLTQTQPSTFGLIPMEGK			-1	CMTA2	-2.80682	23.153	8.59025e-06	0.00021416				2
Q8L5Z7	Sorting nexin 2A	SNX2A	sp|Q8L5Z7|SNX2A_ARATH Sorting nexin 2A OS=Arabidopsis thaliana OX=3702 GN=SNX2A PE=1 SV=1	1	19	19	14	247	54	39.2	65.527	0	143.9	30.4887	26.3179	26.3685	26.6676	21.9923	21.8973	22.0065	25.2217	21.0594	21.0093	21.3997	16.9924	16.8972	17.0065	24.7186	24.7882	25.0062	22.3771	21.964	21.6894	24.7186	24.7882	25.0062	22.3771	21.964	21.6894	15	15	16	3	3	2	1980	Q8L5Z7	19	19	14	15	14	14	3	3	2	15	14	14	3	3	2	11	10	10	3	3	2	39.2	33.2	587	587	48.2	198	54	By MS/MS	By MS/MS	By MS/MS	By MS/MS	By MS/MS	By MS/MS	30	26.7	27.1	6.1	6.5	4.3	32	AQQDMGETMGELGLAFIK;FENEEAVCNPQR;FRDVVTLADR;GFVVNQVGYAEK;IEELKETIK;ISDVNGDTSNSGYR;ITVSNPQK;ITVSNPQKEQEISNSIVGGNTYITYQITTR;KIEELKETIK;LPLPMSTDVASR;MHDLEQQIINASQQAESLVK;QEFVEQR;QLFGEGGASAVPVTEVGQPAR;SPSSSSSDYIK;SVVESQVMQK;TNLPDFGGPSEFSVR;VAEETSQYDR;VEKLEAASSK;VFLQVQGK	2360;2361;2362	235;281;360	-1	SNX2A	-2.82752	23.4239	6.64258e-06	0.000180553				2
Q8S8S9	Methylesterase 1	MES1	sp|Q8S8S9|MES1_ARATH Methylesterase 1 OS=Arabidopsis thaliana OX=3702 GN=MES1 PE=1 SV=1	1	6	6	6	59	16	22.4	29.766	0	27.248	28.7447	25.1892	25.0758	25.5114	20.0212	20.6299	20.5779	22.1568	18.8072	18.9004	18.9144	16.4362	17.0449	16.9929	24.6623	24.8084	24.8699	21.8789	22.1364	21.8246	24.6623	24.8084	24.8699	21.8789	22.1364	21.8246	4	4	5	1	1	1	2224	Q8S8S9	6	6	6	4	4	4	1	1	1	4	4	4	1	1	1	4	4	4	1	1	1	22.4	22.4	263	263	51.9	35	30	By MS/MS	By MS/MS	By MS/MS	By MS/MS	By MS/MS	By MS/MS	14.4	14.4	14.4	3.4	3.4	3.4	12	LLTSLPNDEK;MKNFSDEGYGSVPR;NFSDEGYGSVPR;VFIVCKEDK;VKPLLEAVGHR;VTAVDLAASGIDTTR	2538	192	-1	MES1	-2.83355	23.3634	1.60312e-06	8.35183e-05				4
Q8L5Y0	Vacuolar sorting protein 39	EMB2754	sp|Q8L5Y0|VPS39_ARATH Vacuolar sorting protein 39 OS=Arabidopsis thaliana OX=3702 GN=VPS39 PE=1 SV=1	1	17	17	17	128	24	19.6	110.64	0	110.42	29.0665	25.0471	25.1422	25.3801	NA	NA	21.305	22.2434	18.5496	17.7888	18.7997	NA	NA	15.577	23.5686	23.7148	23.6961	NA	NA	21.3437	23.5686	23.7148	23.6961	20.9289	20.1288	21.3437	7	8	8	0	0	1	1974	Q8L5Y0	17	17	17	7	9	8	0	0	1	7	9	8	0	0	1	7	9	8	0	0	1	19.6	19.6	1000	1000	55	45	91	By MS/MS	By MS/MS	By MS/MS			By MS/MS	9.4	12.6	9.8	0	0	1.6	53	ATSEGTEEVISDAVGK;GANAYSWDDRR;IDAVESYGSK;INGAQALK;IVAIEGAEDMR;IVALGSFESSDTTK;IYSPPESSASDPSELHQETYVLEK;KPIVAMEVLASR;LLNQLADESK;LLSALESISGYSPQPLLK;NYSALLELFK;QSENLQVKEELYK;RIVALGSFESSDTTK;VGLSSSTDSGR;VHNAYDSFQLLK;YFLESEDNADLESK;YFLESEDNADLESKK			-1	EMB2754	-2.85938	22.2302	0.000153446	0.00137336				2
O80964	MEF2BNB-like protein	At2g39170	tr|O80964|O80964_ARATH MEF2BNB-like protein OS=Arabidopsis thaliana OX=3702 GN=At2g39170 PE=1 SV=1	1	6	6	6	36	7	44.6	25.716	0	44.843	28.4245	24.9422	24.4045	25.1129	NA	NA	NA	18.221	21.1348	20.5971	21.3055	NA	NA	NA	24.0051	24.2668	24.1272	NA	NA	NA	24.0051	24.2668	24.1272	20.6202	21.2051	21.994	2	2	3	0	0	0	879	O80964	6	6	6	3	2	3	0	0	0	3	2	3	0	0	0	3	2	3	0	0	0	44.6	44.6	231	231	52.2	23	21	By MS/MS	By MS/MS	By MS/MS				20.3	13.4	20.3	0	0	0	14	AWLGDMDGNVDVGGR;MHEFSTVDGFAEINESLAEMIK;NAAPNVINLNNNVLEK;RGVILNSTSPWSR;SRETGLHTEDLEDSIAMVK;YIANEPSVGLYYIQQHIR			-1	At2g39170	-2.85994	22.7031	0.000154701	0.00137508				2
F4J5I0	SIT4 phosphatase-associated family protein	At3g45190	tr|F4J5I0|F4J5I0_ARATH SIT4 phosphatase-associated family protein OS=Arabidopsis thaliana OX=3702 GN=At3g45190 PE=1 SV=1	1	21	19	19	223	43	39.4	87.639	0	180.07	30.7456	26.5743	25.6273	27.0911	22.7857	20.0268	23.0004	23.7969	19.6845	19.0306	20.1893	16.7402	14.6005	17.2104	25.4621	25.1952	25.8148	23.807	20.5011	23.5283	25.4621	25.1952	25.8148	23.807	20.5011	23.5283	12	9	14	4	1	3	357	F4J5I0	21	19	19	13	12	15	4	1	3	11	10	13	3	1	3	11	10	13	3	1	3	37.1	37.1	789	789	52.1	116	105	By MS/MS	By MS/MS	By MS/MS	By MS/MS	By MS/MS	By MS/MS	24.2	22.7	28.1	6.1	1.1	5.3	43	AMDQALKEGIVGEAGPMKR;AQVEQLLR;DSDDDEVHDRDYDLAGLANNLNQFR;DVEFVGVEPEGTER;FIVEESPEDADSKR;GQQIFESPISVNPETIATMLPR;ILPTTYGQLRPPLGSHR;IVEFIAVLLK;LGDFVALLNVTSDEK;LSSSSFVAR;LVQLSTNSNQIK;NDSSSAIAPGSTDDVKMPDVR;NTTTASPGKESPDDSMQEYNDTNYWK;SEATGKELASSGAIRR;SPPVPSLFGK;SPPVPSLFGKDVEFVGVEPEGTER;SVVSSPFMYSFR;TEKQPILSGDKQPTLAAAGK;TLLEENNDWGEWEANTLHDR;VGNVGHISR;WVCGRPTALHDR	405;406;407;408	278;301;692;752	-1	At3g45190	-2.87864	24.0514	0.0107107	0.0317193				2
Q9FMC5	Vacuolar protein sorting-associated protein 60.2	VPS60.2	sp|Q9FMC5|VP602_ARATH Vacuolar protein sorting-associated protein 60.2 OS=Arabidopsis thaliana OX=3702 GN=VPS60-2 PE=2 SV=1	1	3	3	2	27	6	18.3	26.238	0	17.891	27.0763	23.2343	23.0275	23.1852	NA	NA	NA	22.6313	19.0207	18.8545	18.9356	NA	NA	NA	23.0444	23.0774	22.9997	NA	NA	NA	23.0444	23.0774	22.9997	18.6088	20.997	20.8366	2	2	2	0	0	0	3075	Q9FMC5	3	3	2	2	2	2	0	0	0	2	2	2	0	0	0	1	1	1	0	0	0	18.3	9.4	235	235	49.8	19	9	By MS/MS	By MS/MS	By MS/MS				12.3	12.3	12.3	0	0	0	9	AQAEDEWGLPAVPR;DMLYNQTFNLDQVSFAAEGLK;RLDAELCK	3288	81	-1	VPS60.2	-2.89303	21.594	0.00350265	0.0132444				2
O23523	RGG repeats nuclear RNA binding protein A	dl4440w	sp|O23523|RGGA_ARATH RGG repeats nuclear RNA binding protein A OS=Arabidopsis thaliana OX=3702 GN=RGGA PE=1 SV=1	1	6	4	4	23	5	16.1	37.467	0	9.1134	27.6923	23.4077	22.4573	24.4154	NA	NA	NA	23.3815	18.7311	18.2094	20.1675	NA	NA	NA	23.4639	23.538	24.0946	NA	NA	NA	23.4639	23.538	24.0946	20.5954	20.8306	20.9909	2	1	2	0	0	0	668	O23523	6	4	4	3	3	4	1	2	2	2	1	2	0	0	0	2	1	2	0	0	0	12.7	12.7	355	355	52.2	13	12	By MS/MS	By MS/MS	By MS/MS	By matching	By matching	By matching	9.9	5.6	8.5	3.4	3.4	3.4	19	ALQSLTTSER;GGFSNEGGDGERPR;LPSKPLPPAQAVR;SNDEIFIK;VFESMQQLSNK;VFESMQQLSNKK	738	260	-1	dl4440w	-2.89316	22.2522	4.37562e-05	0.000580296				2
Q9LXD1	Cytochrome b5 domain-containing protein RLF	RLF	sp|Q9LXD1|RLF_ARATH Cytochrome b5 domain-containing protein RLF OS=Arabidopsis thaliana OX=3702 GN=RLF PE=2 SV=1	1	5	5	5	35	4	35.5	23.697	0	11.781	27.8526	22.7915	22.6308	23.7808	NA	NA	NA	23.7906	18.8846	18.7239	19.8738	NA	NA	NA	23.0484	23.1445	23.4914	NA	NA	NA	23.0484	23.1445	23.4914	21.1797	19.7117	20.1021	1	1	2	0	0	0	3616	Q9LXD1	5	5	5	1	1	1	0	0	0	1	1	1	0	0	0	1	1	1	0	0	0	35.5	35.5	211	211	45.8	36	2	By MS/MS	By MS/MS	By MS/MS				6.2	6.2	6.2	0	0	0	15	GYSQMDWLK;MDTSRDDDFTFSK;TGDSMWTVLK;THPDLAGLKGESNKR;VSPPDSEVKDLASDVGSITLKDGLDQQK	3770	1	-1	RLF	-2.89698	21.7796	0.000436684	0.00285864				2
Q5XPJ9	Protein SCAR2	SCAR2	sp|Q5XPJ9|SCAR2_ARATH Protein SCAR2 OS=Arabidopsis thaliana OX=3702 GN=SCAR2 PE=1 SV=1	1	22	22	22	171	39	22.2	151.58	0	323.31	30.6085	26.5034	26.3772	26.5876	21.4296	21.4208	23.2414	20.2515	15.8001	15.6902	16.0717	15.7292	15.7203	17.0877	25.2113	25.2089	25.3851	22.0432	21.7505	23.3063	25.2113	25.2089	25.3851	22.0432	21.7505	23.3063	10	16	9	1	1	2	1706	Q5XPJ9	22	22	22	10	15	12	1	1	3	10	15	12	1	1	3	10	15	12	1	1	3	22.2	22.2	1399	1399	51.5	102	77	By MS/MS	By MS/MS	By MS/MS	By MS/MS	By MS/MS	By MS/MS	12.5	18.7	15.7	1.9	1.4	4.8	52	CVMDSYEECRGPPR;EQTSYASHEVADEELLQSNVFR;GHSVPDASNAETAESSNTSVQK;GLEFEPQSAGLEFAPQSAGIELNRPK;GTTITQDSQTVLNGKPGFFQQR;GVEWHPNLQLEQSVVTSGDLPR;KLDGCSLISK;KVDPFDSSK;LETSSYEESWDDIQR;LETSSYEESWDDIQREK;LFLLDKFDISGAGACLKR;LHELFLEEHLEAHHSDPAR;NRDTETKSPGESILDDNCIDSTQVYNLNLLESEAIDQAVR;QDDKDSLLAQIR;SKQDDKDSLLAQIR;SLTPTQSTK;SLTPTQSTKVEDK;SPLVDAVAAHDR;SPLVDAVAAHDRR;SVNLKPAVTTRPSIQTGPR;VEDKGHSVPDASNAETAESSNTSVQK;VSEMVHPPIK	2138	1324	-1	SCAR2	-2.90176	23.8176	0.000161424	0.00142136				2
F4I9A2	Trans-Golgi network-localized SYP41-interacting protein 1	At1g24460	sp|F4I9A2|TNO1_ARATH Trans-Golgi network-localized SYP41-interacting protein 1 OS=Arabidopsis thaliana OX=3702 GN=TNO1 PE=1 SV=2	1	38	38	38	268	45	26.2	197.63	0	144.12	31.2812	26.1798	28.5373	26.0269	NA	20.4457	28.255	22.1417	17.7606	17.6647	17.948	NA	13.7874	15.3459	26.9035	27.0145	26.8371	NA	22.4145	28.6144	26.9035	27.0145	26.8371	21.0062	22.4145	28.6144	14	13	12	1	1	4	266	F4I9A2	38	38	38	14	15	14	1	1	4	14	15	14	1	1	4	14	15	14	1	1	4	26.2	26.2	1767	1767	52.4	150	145	By MS/MS	By MS/MS	By MS/MS	By MS/MS	By MS/MS	By MS/MS	10.2	10.6	10.8	0.6	0.6	3.2	101	ADVLNIVGHNSSLEEQVR;AEGEISTLSSK;AIQPDIVQER;AQELGLK;AVADASSVASELDEVLATK;EIALESSEVMK;ELDDLSFSLK;ELNSTLAEK;ELNSTLAEKDLEIQGLK;ELNSTLAEKDLEIQGLKK;ELQLEVK;ELTNVSQEYNR;ENAELELQK;EQENTISALQK;GSLEREEIVR;IALEKDLERSEEK;IASQELAFVKEEK;IKELSSAAEK;ITSLLLESESSK;LAETQTALK;LFETTNNAAATVIR;LKAELELEK;LKDLIVSIDLPEEMSQSSLESR;LKIEAEFER;LQEMSTALDQSELDKGELAK;LQLENLR;LSHLEDENR;LTEASVALEK;LVEDALSTAEDNISR;NISDIISEKEEAQGR;SISPVPTAAQVR;SLLSDLDNSVNTEPENSQGSAADEDEISSSLR;SLNMSGLIPTQGK;STLEAALMQAER;SVEIIALPVDLASEDPSEKIDR;VEEQEEIEK;VKSEVDALTSK;YTEFYYGADQLRK	308;309	433;526	-1	At1g24460	-2.90666	25.465	0.148836	0.248125				2
Q1ECF5;Q500W4	LIM domain-containing protein PLIM2b	PLIM2B	sp|Q1ECF5|PLI2B_ARATH LIM domain-containing protein PLIM2b OS=Arabidopsis thaliana OX=3702 GN=PLIM2B PE=1 SV=1	2	4	4	4	44	13	21	22.989	0	8.6117	27.9226	24.92	24.5144	25.1801	20.1121	NA	NA	22.7041	19.473	18.8701	19.9718	16.4117	NA	NA	24.1148	23.8904	24.3566	21.685	NA	NA	24.1148	23.8904	24.3566	21.685	21.5301	20.4168	4	4	4	1	0	0	1466	Q1ECF5	4;1	4;1	4;1	3	3	3	1	0	0	3	3	3	1	0	0	3	3	3	1	0	0	21	21	205	205;213	51	27	18	By MS/MS	By MS/MS	By MS/MS	By MS/MS			17.1	17.1	17.1	4.9	0	0	13	IQMEGECFHK;ISSIFCGTQDK;NFQPGKTEKPELTR;THFEQLFK	1825	119	-1;-1	PLIM2B	-2.91001	22.6656	0.000168613	0.00146404				4
Q9FMH6	WPP domain-containing protein 1	WPP1	sp|Q9FMH6|WPP1_ARATH WPP domain-containing protein 1 OS=Arabidopsis thaliana OX=3702 GN=WPP1 PE=1 SV=1	1	4	2	2	20	4	31.6	16.634	0	52.218	27.3679	23.1643	22.831	23.8942	19.937	NA	NA	24.5606	20.3569	20.0236	21.0869	17.1297	NA	NA	23.7354	23.6591	24.465	22.2612	NA	NA	23.7354	23.6591	24.465	22.2612	21.0624	19.7789	1	1	1	1	0	0	3086	Q9FMH6	4	2	2	2	2	3	2	0	0	1	1	1	1	0	0	1	1	1	1	0	0	22.6	22.6	155	155	45.8	19	1	By MS/MS	By MS/MS	By MS/MS	By MS/MS			17.4	18.1	18.1	17.4	0	0	7	FGSLESEEASSVAK;LIETLSTESILSK;LIETLSTESILSKR;SNVASPPPKDGDGIESAVDSK			-1	WPP1	-2.919	22.4937	0.00253346	0.0103745				2
Q9SL76	Protein phosphatase 2C and cyclic nucleotide-binding/kinase domain-containing protein	At2g20050/At2g20040	sp|Q9SL76|P2C19_ARATH Protein phosphatase 2C and cyclic nucleotide-binding/kinase domain-containing protein OS=Arabidopsis thaliana OX=3702 GN=At2g20050/At2g20040 PE=2 SV=2	1	7	7	7	45	8	6.5	121.39	0	10.619	27.3787	23.5962	23.2595	22.829	NA	NA	NA	21.5652	17.9523	17.3035	17.1851	NA	NA	NA	23.3272	22.9419	22.5218	NA	NA	NA	23.3272	22.9419	22.5218	19.5721	20.3216	20.1246	2	2	3	1	0	0	4137	Q9SL76	7	7	7	2	3	3	1	0	0	2	3	3	1	0	0	2	3	3	1	0	0	6.5	6.5	1094	1094	48.8	35	12	By MS/MS	By MS/MS	By MS/MS	By MS/MS			1.9	2.8	2.7	1.1	0	0	50	EFQVPQEIISR;HSSFELSK;ILQRYTAEK;LLEVDENLR;TWEEEAHIER;VLSSEAEDLITK;VVKVPSCNYELR			-1	At2g20050/At2g20040	-2.92419	21.4682	0.000174761	0.00150007				2
P57741	Probable prefoldin subunit 3	At5g49510	sp|P57741|PFD3_ARATH Probable prefoldin subunit 3 OS=Arabidopsis thaliana OX=3702 GN=At5g49510 PE=1 SV=1	1	6	6	6	64	12	47.7	21.465	0	79.879	28.5493	24.5342	24.1934	24.7287	NA	20.6723	NA	24.4351	20.4517	20.086	20.831	NA	17.5024	NA	23.8087	23.8305	24.1579	NA	22.3359	NA	23.8087	23.8305	24.1579	20.1573	22.3359	20.4593	4	4	3	0	1	0	1298	P57741	6	6	6	4	4	3	0	1	0	4	4	3	0	1	0	4	4	3	0	1	0	47.7	47.7	195	195	47.7	54	12	By MS/MS	By MS/MS	By MS/MS		By MS/MS		37.4	31.8	27.2	0	13.3	0	9	CLEVVATLEAK;DQVTVTQVTIAR;FIQDVETYLSQSGLDPNSALAFHQER;KGTGEALLADFEVSEGIYSR;SSSSPSGSGSDLTER;VYNWDVHQR			-1	At5g49510	-2.94818	22.4583	0.00155423	0.00712102				2
F4KGQ0	Fructose-bisphosphate aldolase 4, cytosolic	At5g03690	sp|F4KGQ0|ALFC4_ARATH Fructose-bisphosphate aldolase 4, cytosolic OS=Arabidopsis thaliana OX=3702 GN=FBA4 PE=1 SV=1	1	10	6	6	75	17	41	42.906	0	60.74	30.774	27.4787	24.8522	26.8879	NA	24.1301	23.6132	26.4908	23.204	20.4029	22.6399	NA	19.8822	19.3653	26.9032	26.7032	26.9713	NA	25.7098	24.9573	26.9032	26.7032	26.9713	21.0299	25.7098	24.9573	6	3	5	0	3	0	521	F4KGQ0	10	6	6	10	7	8	4	6	4	6	3	4	0	2	1	6	3	4	0	2	1	33.1	33.1	393	393	53.7	32	44	By MS/MS	By MS/MS	By MS/MS	By matching	By MS/MS	By MS/MS	41	23.7	27.2	7.9	18.6	13	19	ALQQSTLK;ALSDHHVILEGTLLKPNMVTPGSDSGSK;AWGGKEENVDKAQK;FVSINVENVESNRR;GILAADESTGTIGK;GILAADESTGTIGKR;IGNNEPSELAIHENAYGLAR;KYYEAGAR;VDKGTVELAGTNGETTTTGLDGLGDR;YAVICQENGLVPIVEPEILVDGSHDIEK			-1	At5g03690	-2.96025	25.3791	0.0330622	0.076981				2
Q9FFF3	Conserved oligomeric Golgi complex subunit 1	At5g16300	sp|Q9FFF3|COG1_ARATH Conserved oligomeric Golgi complex subunit 1 OS=Arabidopsis thaliana OX=3702 GN=COG1 PE=1 SV=1	1	16	16	16	126	27	19.3	118.8	0	59.099	29.3967	25.2913	25.1038	25.7309	NA	20.4654	NA	22.8974	18.8187	18.823	19.0336	NA	14.5347	NA	23.7661	24.0094	23.9725	NA	20.5864	NA	23.7661	24.0094	23.9725	21.4092	20.5864	20.863	8	9	7	0	2	1	2879	Q9FFF3	16	16	16	8	8	10	0	1	1	8	8	10	0	1	1	8	8	10	0	1	1	19.3	19.3	1068	1068	49.5	93	40	By MS/MS	By MS/MS	By MS/MS		By MS/MS	By MS/MS	9.9	9	12.6	0	0.9	0.9	61	AFTNGEQSQTSDLEENSNFGVAFK;AVNVADSVHAYSEITGEK;FSSNTPATADSPGK;ITIIYEDFLSAR;KQTSLAVAALLGAEEK;LASLNPVR;LGSILTDGQVGIFK;LGSILTDGQVGIFKDR;LWCRETMTAVSDK;NIEDKKEELR;SLCESISANISSIHGNIR;SVFGSEVELPWNR;VGLISGNK;VNVYGIACR;YLPISAPALSSR;YRDLIDSADSIVHMK			-1	At5g16300	-2.96315	22.4344	3.62689e-05	0.000511446				2
F4KBW6	Nuclear pore complex protein NUP205	NUP205	sp|F4KBW6|NU205_ARATH Nuclear pore complex protein NUP205 OS=Arabidopsis thaliana OX=3702 GN=NUP205 PE=1 SV=1	1	12	12	12	88	13	8.9	206.73	0	47.535	28.6638	24.1578	24.0064	24.4394	NA	19.2447	NA	20.7776	15.7365	15.6426	15.8919	NA	12.6597	NA	23.7752	23.6557	23.8152	NA	20.6751	NA	23.7752	23.6557	23.8152	20.4727	20.6751	21.1678	5	5	3	0	0	0	508	F4KBW6	12	12	12	5	5	4	0	1	0	5	5	4	0	1	0	5	5	4	0	1	0	8.9	8.9	1838	1838	52.4	51	50	By MS/MS	By MS/MS	By MS/MS		By matching		3.8	3.8	3	0	0.9	0	96	ALVAYLNVLQK;EIRLPDSLPISLDDQDIAISLK;EVTEAANEPFSSSTYPQDGLDYAGTSSISK;ICDSQEYVTPSDNIHK;ICDSQEYVTPSDNIHKR;IDAANSLIEDYAACLEGR;IRDINELSR;LALLNEGK;LATGLWYTGR;LQSDVGYNVQK;LQVSDDSLDSSTK;LSDELHLNEIDSVR			-1	NUP205	-2.97683	22.2603	3.09708e-05	0.000453794				2
F4IP69	Sec1 family domain-containing protein MIP3	MIP3	sp|F4IP69|MIP3_ARATH Sec1 family domain-containing protein MIP3 OS=Arabidopsis thaliana OX=3702 GN=MIP3 PE=1 SV=1	1	15	15	15	109	21	21.8	91.702	0	32.62	28.8534	25.2321	24.6835	24.6188	NA	19.9479	NA	23.114	19.7515	19.112	18.7626	NA	14.7	NA	23.725	23.6181	23.5025	NA	20.666	NA	23.725	23.6181	23.5025	20.5628	20.666	20.6802	8	6	5	0	1	1	303	F4IP69	15	15	15	8	6	6	0	1	1	8	6	6	0	1	1	8	6	6	0	1	1	21.8	21.8	838	838	53.2	53	64	By MS/MS	By MS/MS	By MS/MS		By MS/MS	By MS/MS	9.9	8.2	8.5	0	1.6	1.1	38	ALSQSQSSLLK;ARPGYATKPELQAMIK;CLSTHEGVQR;DSGLPEGIEAFLR;ENISVNVR;EYETLLVQDYNEHTK;FLNGLTEELEGR;FSSQAQLK;GIIQLGAATAAALDESQSAK;LLNDAHR;QGVPSINRPSLDVQVPLGELLNEEPSK;SAGLLLVDR;SAVAELQAK;TKDGSVLVKK;WLQEALRR			-1	MIP3	-2.97886	22.1258	1.60097e-05	0.000308758				2
Q9ZVT7	Exosome complex component RRP4 homolog	F15K9.4	sp|Q9ZVT7|RRP4_ARATH Exosome complex component RRP4 homolog OS=Arabidopsis thaliana OX=3702 GN=RRP4 PE=1 SV=1	1	7	7	7	50	8	20.8	36.573	0	20.853	28.0266	23.4495	24.2405	23.7791	NA	NA	NA	21.7774	18.0758	17.2648	18.0192	NA	NA	NA	23.4068	23.468	23.68	NA	NA	NA	23.4068	23.468	23.68	20.1143	21.1469	20.3232	2	4	2	0	0	0	4583	Q9ZVT7	7	7	7	2	4	2	0	0	0	2	4	2	0	0	0	2	4	2	0	0	0	20.8	20.8	322	322	52.6	25	26	By MS/MS	By MS/MS	By MS/MS				6.5	14	6.5	0	0	0	16	GQLLKVDPYLVK;GQLLKVDPYLVKR;KLQLPLSQTQK;NFQHDGSLQLQAR;SQKYGKLEK;TSVDELNMR;YKPEVGDIVVGR			-1	F15K9.4	-2.99016	22.0232	0.000104173	0.00106183				2
Q9XI32	Coatomer subunit zeta	F9L1.32	tr|Q9XI32|Q9XI32_ARATH Coatomer subunit zeta OS=Arabidopsis thaliana OX=3702 GN=At1g15370 PE=1 SV=1	1	2	2	2	21	5	15	16.608	0.00077942	3.99	27.3263	24.0694	23.5101	23.5017	NA	NA	NA	24.2583	20.9106	20.2041	20.6944	NA	NA	NA	24.0649	23.8154	23.8084	NA	NA	NA	24.0649	23.8154	23.8084	21.2597	20.4923	20.9477	2	2	1	0	0	0	4449	Q9XI32	2	2	2	2	2	1	0	0	0	2	2	1	0	0	0	2	2	1	0	0	0	15	15	147	147	54.4	9	15	By MS/MS	By MS/MS	By MS/MS				15	15	6.1	0	0	0	7	FNGVPAEER;GVKNEELLVACHK			-1	F9L1.32	-2.9963	22.3981	3.08161e-05	0.000453298				2
Q9SCK0	Autophagy-related protein 13a	T9C5.180	sp|Q9SCK0|AT13A_ARATH Autophagy-related protein 13a OS=Arabidopsis thaliana OX=3702 GN=ATG13A PE=1 SV=1	1	12	12	12	116	25	26.4	66.563	0	59.984	29.7538	25.797	25.2069	26.2503	20.7445	21.9658	NA	24.1572	20.4241	19.5566	20.5906	15.7001	16.2612	NA	24.6703	24.5862	24.8624	22.1408	22.6691	NA	24.6703	24.5862	24.8624	22.1408	22.6691	20.3079	6	8	9	1	1	0	3940	Q9SCK0	12	12	12	5	8	9	1	2	0	5	8	9	1	2	0	5	8	9	1	2	0	26.4	26.4	603	603	51.9	69	58	By MS/MS	By MS/MS	By MS/MS	By MS/MS	By MS/MS		12.4	17.7	20.4	2	3.6	0	33	EGSVSGTESEFSMAR;FSGVLSSSDSPR;INVRPGTAPVTIPSSATLNR;IPSLQSR;LSGLNVR;SSQDAAVGVLVHMLK;STSDALEELR;SVEGHSFTGR;TSSSISQSLPLGR;VSSFSDIFSGPVTETMKEFR;WVVQYENPLIMSPQSSDSATR;YISGGNSPR	3985;3986	130;568	-1	T9C5.180	-3.00038	23.2061	0.00135828	0.00642485				2
Q9FGK8	Protein transport protein SEC16B homolog	SEC16B	sp|Q9FGK8|SC16B_ARATH Protein transport protein SEC16B homolog OS=Arabidopsis thaliana OX=3702 GN=SEC16B PE=1 SV=1	1	10	7	7	39	10	11.5	147.81	0	27.95	27.4371	24.1759	23.2356	23.7155	NA	NA	NA	21.2902	17.904	16.7787	16.9449	NA	NA	NA	23.656	23.2626	23.1531	NA	NA	NA	23.656	23.2626	23.1531	20.5304	20.5557	19.9783	5	3	2	0	0	0	2928	Q9FGK8	10	7	7	5	4	3	0	0	0	4	3	2	0	0	0	4	3	2	0	0	0	9.6	9.6	1361	1361	50.8	24	15	By MS/MS	By MS/MS	By MS/MS				6.2	4.5	3.2	0	0	0	50	ESNVHDVYDKNQILR;FFVPAAPASFSNDQAMEPAAAETR;GVEPPAEEAALPPPPTIGAFQNNSLGYENK;LCLVGADHWK;LGAENQFYYDDK;MLLSLLR;QESVDDAPQSFQSSQLFSPSAGR;TELYEYSK;TTDDELVITHLGDCMWK;YVDTYNPPGR			-1	SEC16B	-3.00244	21.856	6.05268e-05	0.000718654				2
F4HXQ7	Myosin-binding protein 1	MYOB1	sp|F4HXQ7|MYOB1_ARATH Myosin-binding protein 1 OS=Arabidopsis thaliana OX=3702 GN=MYOB1 PE=1 SV=1	1	16	16	16	184	38	19.1	125.43	0	110.86	29.9531	25.8648	25.8653	25.9432	19.8691	21.6693	22.2184	23.2838	18.773	19.4595	19.1903	14.2841	15.574	14.2068	23.8894	24.0193	23.7917	19.5661	21.7199	21.3615	23.8894	24.0193	23.7917	19.5661	21.7199	21.3615	11	11	10	1	3	2	214	F4HXQ7	16	16	16	11	11	10	1	3	3	11	11	10	1	3	3	11	11	10	1	3	3	19.1	19.1	1113	1113	55	65	131	By MS/MS	By MS/MS	By MS/MS	By MS/MS	By MS/MS	By MS/MS	13.7	13.2	12.6	0.9	2.8	3.4	48	AHDDNLPAQESVSELHER;ALLTQISASR;AMEHSTVFIEEKEELVR;AVEHSAVLLK;GIEFLSPR;IGLVGDVR;ISSLSEMAPR;ISVNSSDQETK;LGEDSHFGSK;LIQDLEAEIEYFR;LLTGLYKELEEER;LNDLLVER;LQDISSTPDVK;SASAVATNQAMAMITR;SVSFNHLPDVGYTELK;VFKEEEINSLDNLFLTSR			-1	MYOB1	-3.01763	22.3913	0.00121165	0.00593226				2
Q8GYB1	Nudix hydrolase 15, mitochondrial	NUDT15	sp|Q8GYB1|NUD15_ARATH Nudix hydrolase 15, mitochondrial OS=Arabidopsis thaliana OX=3702 GN=NUDT15 PE=1 SV=2	1	6	6	6	73	16	28.1	31.898	0	51.237	29.5077	25.2589	25.163	25.771	19.8504	21.2692	NA	24.909	20.292	20.5627	20.9376	15.9435	17.3622	NA	24.6153	24.6807	24.7064	21.4721	22.3382	NA	24.6153	24.6807	24.7064	21.4721	22.3382	21.1261	4	4	5	1	1	1	1899	Q8GYB1	6	6	6	4	5	6	1	1	1	4	5	6	1	1	1	4	5	6	1	1	1	28.1	28.1	285	285	52.2	45	41	By MS/MS	By MS/MS	By MS/MS	By MS/MS	By MS/MS	By MS/MS	24.9	19.3	28.1	3.2	3.2	3.2	15	LAALAQQLR;LSTHSGEVSLPGGK;LSTHSGEVSLPGGKAEEDDKDDGMTATR;QYKPPPSSSFDDSEEMQTDQETAGK;VIPVIGILR;YLIHYFDYR	2283;2284	67;150	-1	NUDT15	-3.02198	23.1565	4.4534e-05	0.000585779				2
Q9M1E4	RNA binding (RRM/RBD/RNP motifs) family protein	F9K21.210	tr|Q9M1E4|Q9M1E4_ARATH RNA binding (RRM/RBD/RNP motifs) family protein OS=Arabidopsis thaliana OX=3702 GN=F9K21.210 PE=1 SV=1	1	12	12	12	78	19	14.9	108.44	0	32.159	28.0352	24.4401	24.0451	24.8287	20.4113	NA	19.1967	21.0795	17.3094	17.4683	17.8744	14.5784	NA	13.3637	23.6406	23.3951	23.2002	21.5516	NA	19.8388	23.6406	23.3951	23.2002	21.5516	19.7641	19.8388	7	6	4	1	1	0	3727	Q9M1E4	12	12	12	7	6	8	1	1	1	7	6	8	1	1	1	7	6	8	1	1	1	14.9	14.9	989	989	48.5	66	20	By MS/MS	By MS/MS	By MS/MS	By MS/MS	By MS/MS	By matching	7.8	7.8	9.9	1.2	0.9	0.9	57	FSSSISILDSNHLASR;GDLSSDIASGTR;GIAEAVSHSTSK;IVGMTVDQER;IVLDPESKR;LASEGNMDR;LLDSANLLR;NLVYIVGLPLNLADEDLLQRK;SGFSSQLNSFDNDAR;SKPGVLKPLQQK;SSDGRKPLTSVR;SYSIYGQLSR			-1	F9K21.210	-3.02714	21.8984	0.000875075	0.00467179				2
Q9SJF3	mRNA-decapping enzyme-like protein	At1g08370	sp|Q9SJF3|DCP1_ARATH mRNA-decapping enzyme-like protein OS=Arabidopsis thaliana OX=3702 GN=At1g08370 PE=1 SV=2	1	17	17	17	246	48	51	40.61	0	235.57	31.2444	27.4908	26.7567	26.9223	22.7191	21.8733	22.5061	25.5051	21.5669	21.2713	21.6083	16.9056	17.0121	18.2061	25.8428	25.6935	25.7558	23.2176	22.1858	22.7958	25.8428	25.6935	25.7558	23.2176	22.1858	22.7958	16	10	14	3	2	3	4079	Q9SJF3	17	17	17	13	8	11	3	2	3	13	8	11	3	2	3	13	8	11	3	2	3	51	51	367	367	49.2	181	71	By MS/MS	By MS/MS	By MS/MS	By MS/MS	By MS/MS	By MS/MS	45.2	31.3	29.7	16.1	7.4	10.4	15	ASSSKSEFEELEAKPTMAVMDGPLEPSSTAR;DKVKEALLSLLQEDEFIDK;EALLSLLQEDEFIDKITR;ECEEVATLFNR;FQFIVMNR;FQFIVMNRR;IIPNLDQNSTR;KDVEGSLFVVK;KDVEGSLFVVKR;LLNLTVLQR;MMAQPHLIPGVSMPTAPPLNPNNASHQQR;NASQEVNGIWFYNKR;SEFEELEAKPTMAVMDGPLEPSSTAR;SYGTPVLQPFPPPTPPPSLAPAPTGPVISR;TLQNALQQ;VKEALLSLLQEDEFIDK;VKEALLSLLQEDEFIDKITR	4129;4130;4131;4132	162;165;279;280	-1	At1g08370	-3.03094	24.2486	7.96823e-06	0.000204916				2
F4J9U2	Uncharacterized protein	At3g12590	tr|F4J9U2|F4J9U2_ARATH Uncharacterized protein OS=Arabidopsis thaliana OX=3702 GN=At3g12590 PE=1 SV=1	1	21	21	21	245	47	21.9	130.82	0	141.79	30.3919	26.4054	25.8182	26.5559	21.2585	NA	22.0077	23.1864	19.4266	18.6021	19.0421	14.3563	NA	15.0809	24.2245	24.1528	24.2154	21.0583	NA	21.1963	24.2245	24.1528	24.2154	21.0583	21.1664	21.1963	16	13	13	2	1	2	377	F4J9U2	21	21	21	14	12	13	2	1	2	14	12	13	2	1	2	14	12	13	2	1	2	21.9	21.9	1184	1184	51.5	146	112	By MS/MS	By MS/MS	By MS/MS	By MS/MS	By MS/MS	By MS/MS	15.5	14.4	14.4	2.5	1	2.5	56	AGPQQIWDDSTVNTFRPR;ARPLFQYR;ELLDDTDSR;FLLDENETQR;FMESILDLR;GQAIVPMQLVAR;GRGNIPGATSDIR;HYSEQQPLR;LGVEGIGEILRR;LLLQGTR;LLQLGAAGSASR;NSWSEVVHSK;NSYKESVDEGDTKPR;QLLPSLSSLLSK;SFNSQLSPANAAESPQKK;SFQPAAFAGATLASR;SLPVLSAPAGASPLPVSSFASAALVK;SSTYSPGQSPGSSR;VAYYSSAFLLK;VAYYSSAFLLKR;VLSTDEDAVPNSADRNSK	434	793	-1	At3g12590	-3.05722	22.669	3.8302e-06	0.000129433				2
Q8L7W0	SH3 domain-containing protein 3	At4g18060	sp|Q8L7W0|SH3P3_ARATH SH3 domain-containing protein 3 OS=Arabidopsis thaliana OX=3702 GN=SH3P3 PE=1 SV=1	1	19	19	19	154	37	61.5	39.533	0	84.358	29.8399	25.9296	25.1595	26.4431	21.1635	19.9689	22.8677	24.2162	20.4061	19.3764	20.7693	16.6399	14.2354	17.1926	24.6156	24.3511	24.9349	21.8131	20.2043	22.7067	24.6156	24.3511	24.9349	21.8131	20.2043	22.7067	12	9	12	1	1	2	2017	Q8L7W0	19	19	19	13	9	12	1	3	3	13	9	12	1	3	3	13	9	12	1	3	3	61.5	61.5	351	351	52.6	86	88	By MS/MS	By MS/MS	By MS/MS	By MS/MS	By MS/MS	By MS/MS	40.5	26.5	47.3	4.3	8.5	12	23	AAAIYGDAR;AAEAFTTIGLR;AGWFPMAYIEKR;AMVAGSPLEDAR;EAPIPENVAK;EATAALAAVESQQHR;GKAGWFPMAYIEKR;IAAILSDIEAEMVTEK;KVSQTGWAEGECKGK;LLASQVLDPLR;LVAMVEGEKNYHLR;MRQEAETHATEVSR;MRQEAETHATEVSRR;QEAETHATEVSR;QFSGTGYESSDVMVIDELEMQR;QQLAVIK;TSYFLAEVIHPFSAASEKELDLDKGDYIVVR;VSQTGWAEGECK;YGNENSQNIDENILAK	2410;2411	144;236	-1	At4g18060	-3.05918	23.1043	0.0015504	0.00711817				2
Q9MA55;Q8RWD9;Q9LYU2;REV__Q93ZT6	Acyl-CoA-binding domain-containing protein 4	ACBP4	sp|Q9MA55|ACBP4_ARATH Acyl-CoA-binding domain-containing protein 4 OS=Arabidopsis thaliana OX=3702 GN=ACBP4 PE=1 SV=1	4	17	17	17	151	29	33.1	73.074	0	46.343	29.262	25.6293	25.1545	25.8393	NA	19.9641	20.1917	22.5336	19.0138	18.4681	19.0559	NA	14.6422	14.8698	23.6847	23.7212	23.6597	NA	19.994	19.7517	23.6847	23.7212	23.6597	22.1122	19.994	19.7517	9	10	10	0	0	0	3824	Q9MA55	17;3;1;1	17;3;1;1	17;3;1;1	10	10	12	0	1	1	10	10	12	0	1	1	10	10	12	0	1	1	33.1	33.1	668	668;648;242;780	53.1	81	95	By MS/MS	By MS/MS	By MS/MS		By matching	By matching	17.5	17.5	22	0	1.8	3.1	40	AGHAGVTIGENWFIVGGGDNK;EIVMDNVNPGSK;ELELLQR;ILEEDDPGWYSR;LEVDVAELR;LQTLETLQK;MYIYGGNHNGR;NTDLYKELQSVR;QELGEAELR;SDHAAAVHAER;SEKEELEASLNKER;TLEAPLPGSLSAVNNATTR;TLVIFGGQDAKR;VATESQETSTPTLLAPCAGHSLIAWDNK;YEHGAAVIQDK;YLGDLHVLDLK;YNNEINLLKPSHK			-1;-1;-1;-1	ACBP4	-3.06925	22.1539	0.00198601	0.00860979				2
Q9M9G7	Probable F-actin-capping protein subunit beta	At1g71790	sp|Q9M9G7|CAPZB_ARATH Probable F-actin-capping protein subunit beta OS=Arabidopsis thaliana OX=3702 GN=At1g71790 PE=1 SV=1	1	3	3	3	18	2	15.2	28.876	0	7.9447	27.1999	20.8126	20.3723	24.1565	NA	NA	NA	19.9285	17.3532	16.9129	20.697	NA	NA	NA	23.5789	23.4047	23.8352	NA	NA	NA	23.5789	23.4047	23.8352	20.8473	20.1385	20.5859	1	1	0	0	0	0	3815	Q9M9G7	3	3	3	1	1	1	0	0	0	1	1	1	0	0	0	1	1	1	0	0	0	15.2	15.2	256	256	53.6	9	12	By MS/MS	By MS/MS	By MS/MS				5.5	5.5	5.5	0	0	0	11	DIESGKDFILCEYNR;KLEVEANDIFAIYR;NSLDQVYFGK			-1	At1g71790	-3.08238	22.0651	4.07111e-05	0.000547339				2
P93733;O23078	Phospholipase D beta 1	PLDBETA1	sp|P93733|PLDB1_ARATH Phospholipase D beta 1 OS=Arabidopsis thaliana OX=3702 GN=PLDBETA1 PE=1 SV=4	2	12	11	11	103	24	16	121.1	0	75.267	28.7575	25.1621	24.6827	24.9668	19.2329	NA	21.1126	20.4515	16.8395	14.8768	17.3418	13.6182	NA	15.4979	23.7331	23.8445	23.5821	20.1976	NA	21.7603	23.7331	23.8445	23.5821	20.1976	19.9451	21.7603	9	5	9	1	0	0	1359	P93733	12;4	11;4	11;4	8	7	7	1	0	1	7	6	7	1	0	1	7	6	7	1	0	1	15	15	1083	1083;927	55	35	69	By MS/MS	By MS/MS	By MS/MS	By MS/MS		By matching	12.2	11.4	11.2	1.3	0	1.5	49	EVGTIYTHHQK;FKTSYDDALLR;HSSVQVLLCPR;IDGPAAYDVLTNFEER;IDRIPDILGVSDTPTVSENDPEAWHVQIFR;IIAFVGGLDLCDGRYDTPQHPLFR;LIYITGWSVWHKVK;LYQDAHVPEGMLPGIR;NVLIDMSIHTAYVK;TDGVMATHDEETRR;TSYDDALLR;VLLLIWDDPTSR	1706	556	-1;-1	PLDBETA1	-3.08559	22.1771	0.000583899	0.00350433				2
Q9FKN5	Cardiomyopathy-associated protein	At5g17910	tr|Q9FKN5|Q9FKN5_ARATH Cardiomyopathy-associated protein OS=Arabidopsis thaliana OX=3702 GN=MPI7.8 PE=1 SV=1	1	6	6	6	60	10	6	149.6	0	93.689	28.0572	24.0084	23.5921	24.0411	NA	NA	NA	18.9034	17.8376	17.2757	15.3856	NA	NA	NA	23.307	23.4122	23.3894	NA	NA	NA	23.307	23.4122	23.3894	19.7436	19.9909	21.1162	3	3	4	0	0	0	3031	Q9FKN5	6	6	6	3	3	4	0	0	0	3	3	4	0	0	0	3	3	4	0	0	0	6	6	1342	1342	49.5	45	19	By MS/MS	By MS/MS	By MS/MS				3.8	3.8	4.5	0	0	0	55	AEFFQEDIYEELDHVVER;AFILDVEK;AGPVSVVFSR;AKAETTASNTDANVQSPESK;ALEEFPKPSELKK;VVLEDGNDDAER			-1	At5g17910	-3.08598	21.8266	0.000220608	0.00179112				2
Q84MD7	At1g72880	At1g72880	tr|Q84MD7|Q84MD7_ARATH At1g72880 OS=Arabidopsis thaliana OX=3702 GN=At1g72880 PE=1 SV=1	1	8	8	8	81	19	33.5	40.673	0	59.091	29.8705	25.8511	25.6711	25.8511	NA	22.7433	21.9444	24.7996	20.2194	20.2594	20.6135	NA	18.7433	17.9444	25.3301	25.3505	25.2113	NA	24.0211	22.9624	25.3301	25.3505	25.2113	19.6478	24.0211	22.9624	6	6	5	0	1	1	1815	Q84MD7	8	8	8	6	6	6	0	1	1	6	6	6	0	1	1	6	6	6	0	1	1	33.5	33.5	385	385	52.8	43	47	By MS/MS	By MS/MS	By MS/MS		By MS/MS	By MS/MS	23.6	23.6	23.6	0	3.4	3.4	16	DCSLNIEIPTSPSSNKGFK;EQEHTDEDLDVK;FFRLEFLAK;HPGAGNFMSNQQSLGAQLAQLGR;NNGLSAALVSNLQDVLSKR;SASAHSTTPGETIAVSSVK;SIVEIESVGVAGK;TDSETQAAASEWISK	2213	275	-1	At1g72880	-3.08688	23.7539	0.0194001	0.0512463				2
Q8W103	Protein CHROMATIN REMODELING 24	CHR24	sp|Q8W103|CHR24_ARATH Protein CHROMATIN REMODELING 24 OS=Arabidopsis thaliana OX=3702 GN=CHR24 PE=2 SV=1	1	17	17	17	117	24	21	122.8	0	67.062	28.7912	25.2255	23.6683	25.1714	NA	NA	NA	20.0277	16.9908	17.6239	16.9035	NA	NA	NA	23.8812	23.3384	23.9653	NA	NA	NA	23.8812	23.3384	23.9653	20.7866	20.809	20.3238	12	4	8	0	0	0	2326	Q8W103	17	17	17	11	4	8	0	0	0	11	4	8	0	0	0	11	4	8	0	0	0	21	21	1090	1090	52.1	65	59	By MS/MS	By MS/MS	By MS/MS				13	4.7	9.6	0	0	0	66	AAEDVLEGMDSTLTQEEAGVAER;ASASISQDTVINGADYAFKPK;FLETLGIAGVSHHSLLFSK;GGFDVSPTQQQLYEEHYNQIK;GILLTTYDIVR;ICDHPLLLTK;LDEKLESHVK;LGTMSIQK;LMTSATVEEK;LRDLDEDDDDDDCLILSGK;RAAEDVLEGMDSTLTQEEAGVAER;SLLEIPSSHR;SQVDKFDFEDAK;TAPIQAIQKDEEEQIRR;TATEHKEQIR;VIVVDPAWNPSTDNQSVDR;YFSQQDLR			-1	CHR24	-3.08845	22.184	3.8108e-05	0.000525527				2
F4JCM7	Transducin family protein / WD-40 repeat family protein	At3g33530	tr|F4JCM7|F4JCM7_ARATH Transducin family protein / WD-40 repeat family protein OS=Arabidopsis thaliana OX=3702 GN=At3g33530 PE=1 SV=1	1	5	5	5	41	8	6.6	150.88	0	25.036	28.0316	22.5148	22.3314	25.777	NA	NA	NA	22.0543	16.5375	16.3541	19.7997	NA	NA	NA	23.8579	24.0314	23.9132	NA	NA	NA	23.8579	24.0314	23.9132	21.2577	20.484	20.7938	2	2	4	0	0	0	386	F4JCM7	5	5	5	2	2	5	0	0	0	2	2	5	0	0	0	2	2	5	0	0	0	6.6	6.6	1376	1376	59	3	41	By MS/MS	By MS/MS	By MS/MS				2.8	2.8	6.6	0	0	0	63	DLLSTEPSASHLLLAVADR;IHPDGTSSIDFDNPFDFYDESLLVSK;ISSPTLDSGADEVAMPSK;LVEVTVNEK;WTDAATLAATHLEGSDYAR			-1	At3g33530	-3.089	22.3897	2.38653e-05	0.000392264				2
O64866	Calcium-binding EF-hand family protein	At2g44310	tr|O64866|O64866_ARATH Calcium-binding EF-hand family protein OS=Arabidopsis thaliana OX=3702 GN=At2g44310 PE=1 SV=1	1	2	2	2	32	6	15.5	15.821	0	6.598	27.9147	23.7157	23.7616	24.17	NA	NA	NA	23.9304	20.0059	19.4223	20.0571	NA	NA	NA	23.298	23.5684	23.7264	NA	NA	NA	23.298	23.5684	23.7264	20.4055	19.8078	21.0961	2	2	2	0	0	0	785	O64866	2	2	2	2	2	2	0	0	0	2	2	2	0	0	0	2	2	2	0	0	0	15.5	15.5	142	142	53	15	17	By MS/MS	By MS/MS	By MS/MS				15.5	15.5	15.5	0	0	0	7	GVVLIDGSTVR;SFVDDEEQFKK			-1	At2g44310	-3.09447	21.9837	0.000152423	0.00137336				2
Q9FN03	Ultraviolet-B receptor UVR8	UVR8	sp|Q9FN03|UVR8_ARATH Ultraviolet-B receptor UVR8 OS=Arabidopsis thaliana OX=3702 GN=UVR8 PE=1 SV=1	1	11	11	11	88	15	31.6	47.118	0	68.614	29.134	24.3601	24.2737	25.1586	20.8069	19.3949	NA	23.9942	19.7162	18.8886	19.76	16.163	14.7511	NA	23.7425	23.9704	24.1461	21.9201	20.4192	NA	23.7425	23.9704	24.1461	21.9201	20.4192	20.2277	3	5	6	1	0	0	3102	Q9FN03	11	11	11	3	5	6	1	1	0	3	5	6	1	1	0	3	5	6	1	1	0	31.6	31.6	440	440	50.9	63	41	By MS/MS	By MS/MS	By MS/MS	By MS/MS	By matching		7.3	18.2	21.1	1.8	3.2	0	25	FGQVGVGNNLDQCSPVQVR;GTNGQLGIGESVDR;IIEALSVDGASGQHIESSNIDPSSGK;IQAFEGIR;LGHGNSSDLFTPLPIK;NNVFAWGR;SWVSPAER;YAVVPDETGLTDGSSK;YAVVPDETGLTDGSSKGNGGDISVPQTDVK;YAVVPDETGLTDGSSKGNGGDISVPQTDVKR;YGNLGLGDR			-1	UVR8	-3.09733	22.4043	0.00042024	0.00278502				2
F4JXM9	Trafficking protein particle complex subunit-like protein	At5g65950	tr|F4JXM9|F4JXM9_ARATH Trafficking protein particle complex subunit-like protein OS=Arabidopsis thaliana OX=3702 GN=At5g65950 PE=1 SV=1	1	22	22	22	224	45	26.7	132.23	0	135.72	30.7839	26.6569	26.5529	26.7752	20.9182	22.3119	22.8952	23.8527	19.663	19.6659	19.9627	13.4724	15.5849	14.7291	25.0352	25.0108	24.9325	20.7611	22.1146	22.7826	25.0352	25.0108	24.9325	20.7611	22.1146	22.7826	11	12	13	2	3	4	459	F4JXM9	22	22	22	11	11	13	3	3	4	11	11	13	3	3	4	11	11	13	3	3	4	26.7	26.7	1190	1190	51.6	122	97	By MS/MS	By MS/MS	By MS/MS	By MS/MS	By MS/MS	By MS/MS	9.8	11.3	12.7	3.4	4.5	6.6	55	DHLLLNR;EAELLSSTEGSGFK;EAEPFSLESHHVEICGIDGAEGNNESESETGSIKK;FGLADAQSFVLSGSHSNTVSVLPK;GEAITLHSITDEEYTR;GHAVYSGELK;HENRVESLPTKDPVLAVFGQK;HKLPEVNVEASPLVMSLDSPPYAILGEPFTYAVR;IIAEQLHFK;ITLTSAR;LGPLFTICSR;NKNYGPGGPATISGR;NYGPGGPATISGR;SEHVLSYK;SSNSLDLNVR;SYESFTNLK;VESLPTKDPVLAVFGQK;VFTVIPTTR;WRREGGNITEAYVSTK;YAAEFQPSAVASSVFVFPSAPQAEK;YLHSQQPPINALAFPDFSQISLLLAHDDQISR;YTISEAK			-1	At5g65950	-3.10669	23.4395	0.000384654	0.00261384				2
Q93YP4	Clathrin interactor EPSIN 3	EPSIN3	sp|Q93YP4|EPN3_ARATH Clathrin interactor EPSIN 3 OS=Arabidopsis thaliana OX=3702 GN=EPSIN3 PE=2 SV=1	1	11	9	9	75	14	16.6	109.69	0	42.253	28.4832	23.9753	24.3758	24.8795	NA	NA	NA	18.7363	19.3903	17.3048	20.03	NA	NA	NA	23.4189	23.3086	23.6131	NA	NA	NA	23.4189	23.3086	23.6131	20.6005	20.3353	20.0584	4	5	5	0	0	0	2418	Q93YP4	11	9	9	6	7	8	1	0	1	4	5	6	0	0	0	4	5	6	0	0	0	14	14	1024	1024	52.6	39	40	By MS/MS	By MS/MS	By MS/MS	By matching		By matching	9	10.3	12.4	1.5	0	1.5	24	AADFVNESSPQQVEAFDEFDPR;ALTVLEYMVGHGSER;AQSLVALVNDKER;ERPIEDDGQSSSR;EYGYRDDDRNSR;GLVNFNISGPK;KFSEQNIGAAPPSYEEAVSESR;STIWADTLSR;TNPLADIGVDFEAINRK;VLDATSNESWGPHGSLLADIAHASR;VLKVPGIEQK	2143	90	-1	EPSIN3	-3.11545	21.8891	2.95694e-05	0.000447237				2
Q9LJ72	Proteasome assembly chaperone 2	At3g18940	tr|Q9LJ72|Q9LJ72_ARATH Proteasome assembly chaperone 2 OS=Arabidopsis thaliana OX=3702 GN=At3g18940 PE=1 SV=1	1	4	4	4	50	9	19.2	30.913	0	55.874	27.4342	23.3273	22.8697	23.1993	NA	NA	NA	21.256	17.1329	16.8787	19.6143	NA	NA	NA	23.4841	23.3657	23.5773	NA	NA	NA	23.4841	23.3657	23.5773	20.8251	19.6476	20.6074	3	3	1	0	1	1	3341	Q9LJ72	4	4	4	3	3	1	0	1	1	3	3	1	0	1	1	3	3	1	0	1	1	19.2	19.2	281	281	59.2	3	50	By MS/MS	By MS/MS	By MS/MS		By MS/MS	By MS/MS	16	16	7.5	0	5.3	5.3	12	FAENIANFAASSGKK;GPQVYYLSNAESDGRDDHCER;LHEYDSEGR;MEFVVEEGK			-1	At3g18940	-3.11568	21.9179	0.000123628	0.00119517				2
Q494P4	At2g40070	At2g40070	tr|Q494P4|Q494P4_ARATH At2g40070 OS=Arabidopsis thaliana OX=3702 GN=Basic Proline-rich Protein 1 PE=1 SV=1	1	6	6	6	62	14	13.8	64.159	0	68.682	28.3959	24.7752	24.1158	24.6585	NA	19.7094	NA	20.0238	15.8143	15.3751	16.1892	NA	14.2831	NA	24.1846	23.9356	24.3122	NA	22.0919	NA	24.1846	23.9356	24.3122	20.5041	22.0919	20.4835	4	4	4	0	1	1	1652	Q494P4	6	6	6	4	4	4	0	1	1	4	4	4	0	1	1	4	4	4	0	1	1	13.8	13.8	607	607	48.8	47	16	By MS/MS	By MS/MS	By MS/MS		By MS/MS	By MS/MS	11.4	11.4	11.4	0	2.6	3.8	43	AKESLLLDSAER;EKEQDNLLLNNNPDEFETPLGSK;EQDNLLLNNNPDEFETPLGSK;QQTSSPGLSSSSGASR;RPSSSGGPGSRPATPTGR;SGSVEPGGPPGGRPR			-1	At2g40070	-3.11762	22.5853	0.000355405	0.00248717				2
Q9M1G8	DJ-1 protein homolog F	DJ1F	sp|Q9M1G8|DJ1F_ARATH DJ-1 protein homolog F OS=Arabidopsis thaliana OX=3702 GN=DJ1F PE=1 SV=1	1	4	3	3	21	3	10.8	43.142	0	6.654	27.6202	23.7483	23.1722	23.8589	NA	NA	NA	23.4	19.5784	19.0023	19.6889	NA	NA	NA	24.3198	24.0005	24.4299	NA	NA	NA	24.3198	24.0005	24.4299	21.5858	21.4177	20.3874	1	1	1	0	0	0	3729	Q9M1G8	4	3	3	1	1	2	0	0	0	1	1	1	0	0	0	1	1	1	0	0	0	8.3	8.3	399	399	47	20	3	By MS/MS	By MS/MS	By MS/MS				2.8	2.8	5.3	0	0	0	18	CATIVHDLEDGR;FTELLSADEK;SPELLVMNPK;VAGGEIVESER	3823	305	-1	DJ1F	-3.11973	22.6902	8.2983e-05	0.000891889				2
Q9FGK9;REV__F4JDN8	Protein transport protein SEC16A homolog	MAG5	sp|Q9FGK9|MAG5_ARATH Protein transport protein SEC16A homolog OS=Arabidopsis thaliana OX=3702 GN=MAG5 PE=1 SV=1	2	30	30	27	346	70	33.5	145.88	0	323.31	31.7383	27.3934	27.1182	28.2609	22.6406	22.7894	23.8208	24.6447	19.792	19.9493	21.1827	15.218	15.0653	16.7744	26.112	25.9877	26.3413	22.8751	22.6293	23.5619	26.112	25.9877	26.3413	22.8751	22.6293	23.5619	21	17	24	2	2	4	2929	Q9FGK9	30;1	30;1	27;1	18	16	22	2	3	6	18	16	22	2	3	6	17	15	21	2	3	6	33.5	31.6	1350	1350;380	52.8	179	195	By MS/MS	By MS/MS	By MS/MS	By MS/MS	By MS/MS	By MS/MS	20.2	17.2	24.4	2.4	3.3	7	47	AEPAVTSDSLSR;AQDFAIQGQHGSWDESYYANNQQAGNTWQPVNVGK;DKAPDGVTQVK;ERGEIIAAHICYLIADKNFDPYSESAR;FFVPAAPASFANDQVMESVSAETR;FGIGILK;GVEPPAEEAALPPPPTSVPFR;LCLVGADHWK;LGNENQFYYDDNLKR;MLLSLLR;QFASSLEER;SEVDDMALTETGK;SEVDDMALTETGKESNIVDGSGSPGVK;SFQNNQLFSPSVGR;SGSGTSLNGDLPQSVSR;SHQEGGNLAPAK;SLDSYNQASQTTVTGQAHDQQVQNGHAR;SPFGSDASQKETDTPEAAVAK;SSDRRPPHALVSFGFGGK;SSEVEMWK;SVSEPDFSR;TELYEYSK;TLGNSQYILLPFQPYK;TPIQDQTDSSKDKAPDGVTQVK;TTDDDLVIIHLGDSMWK;TTTYHNNSQSSVYDVNNK;TTTYHNNSQSSVYDVNNKNQTFK;TYASPDAIQR;YCQAVIR;YVDTYNQGSSSMYQSPPVQSSKPPIPAK	3157;3158;3159	123;1203;1237	-1;-1	MAG5	-3.12488	24.5845	5.10472e-06	0.000155673				2
Q9LJ66	2-oxoglutarate (2OG) and Fe(II)-dependent oxygenase superfamily protein	At3g19000	tr|Q9LJ66|Q9LJ66_ARATH 2-oxoglutarate (2OG) and Fe(II)-dependent oxygenase superfamily protein OS=Arabidopsis thaliana OX=3702 GN=At3g19000 PE=1 SV=1	1	11	11	11	125	21	40.6	40.658	0	126.54	29.8261	25.5501	25.1084	25.4448	NA	20.0394	21.0889	23.9357	19.5355	19.1374	19.2425	NA	16.0394	17.0889	24.2974	24.0905	24.0764	NA	20.4814	21.1237	24.2974	24.0905	24.0764	21.4787	20.4814	21.1237	7	5	7	0	1	1	3340	Q9LJ66	11	11	11	7	6	7	0	1	1	7	6	7	0	1	1	7	6	7	0	1	1	40.6	40.6	352	352	52.9	63	70	By MS/MS	By MS/MS	By MS/MS		By MS/MS	By MS/MS	31	29.5	34.7	0	4.5	3.7	16	DEVNPMGYHDEEHTK;EIFDFFLQDSTIVPASPEPEDTELRK;EVCQEYAR;HKDGGALTVLAQDSVGGLQVSR;KLEVENIQIDHFKA;LTGFFNEQTSFLR;LTNQWPQNPSHFR;RDEVNPMGYHDEEHTK;TAAEFFNLTTEEK;VKRDEVNPMGYHDEEHTK;WGFFQVINHGLPSALR			-1	At3g19000	-3.12685	22.5913	3.35307e-05	0.000484101				2
Q9FGE4	RING-H2 zinc finger protein	At5g24460	tr|Q9FGE4|Q9FGE4_ARATH RING-H2 zinc finger protein OS=Arabidopsis thaliana OX=3702 GN=At5g24460 PE=1 SV=1	1	6	6	6	47	8	21.7	33.448	0	18.954	28.3882	23.6667	24.0483	25.0336	NA	NA	NA	22.2493	17.8394	17.738	18.3386	NA	NA	NA	23.4969	23.7815	24.2949	NA	NA	NA	23.4969	23.7815	24.2949	21.1088	20.321	20.7547	2	2	4	0	0	0	2919	Q9FGE4	6	6	6	2	3	5	0	0	0	2	3	5	0	0	0	2	3	5	0	0	0	21.7	21.7	300	300	52.4	27	26	By MS/MS	By MS/MS	By MS/MS				8	13.7	21.7	0	0	0	19	FANPQSLSDWLESR;IKILPGTYNR;ILPGTYNR;ILVEAHQELSDGSIRER;MKPEESPDEAVFR;NSLSYPGLPAR			-1	At5g24460	-3.12961	22.293	6.05424e-05	0.000718654				2
Q8S8R1	Expressed protein	At2g23120	tr|Q8S8R1|Q8S8R1_ARATH Expressed protein OS=Arabidopsis thaliana OX=3702 GN=At2g23120 PE=1 SV=1	1	5	5	5	50	7	97.6	8.4821	0	89.185	28.3649	23.9948	23.3332	24.4696	NA	NA	NA	27.2034	22.9948	22.3332	23.4696	NA	NA	NA	23.1419	23.3824	24.221	NA	NA	NA	23.1419	23.3824	24.221	19.8676	21.1995	20.285	3	2	2	0	0	0	2223	Q8S8R1	5	5	5	2	1	1	0	0	0	2	1	1	0	0	0	2	1	1	0	0	0	97.6	97.6	83	83	56.8	11	40	By MS/MS	By MS/MS	By MS/MS				65.1	20.5	20.5	0	0	0	2	AYGAEGHQEPTPGLGGGSTDAPTPSGDAPAATTTDAK;KTEQVKDNDLPTDSPYMATGTLEDYK;MEAGKTPPTTTTTTEKK;TEQVKDNDLPTDSPYMATGTLEDYKLK;TPPTTTTTTEKK	2537	1	-1	At2g23120	-3.13106	22.0162	0.000363388	0.0025242				2
Q8LPT3	Membrane protein of ER body-like protein	MEBL	sp|Q8LPT3|MEBL_ARATH Membrane protein of ER body-like protein OS=Arabidopsis thaliana OX=3702 GN=MEBL PE=2 SV=1	1	12	12	12	119	23	19.4	82.55	0	261.75	29.6066	26.2435	25.423	25.7271	NA	20.9543	21.7145	23.2717	19.3745	18.8644	19.7616	NA	16.3104	17.0706	24.7103	24.4814	24.6769	NA	21.7776	22.2781	24.7103	24.4814	24.6769	20.3813	21.7776	22.2781	7	8	7	0	0	1	2133	Q8LPT3	12	12	12	8	7	7	0	1	1	8	7	7	0	1	1	8	7	7	0	1	1	19.4	19.4	761	761	50.4	81	45	By MS/MS	By MS/MS	By MS/MS		By matching	By MS/MS	15.2	12.5	13.5	0	2.6	2.6	25	DTTGSAVVQPDAATSIQVAK;ESAIQQGGASSSVLEANPPPR;ESAIQQGGASSSVLEANPPPRESIVPVVNPSR;ESIVPVVNPSR;FLAPMVEEQTQQK;FLAPMVEEQTQQKIDNDDSSTADGNHTSDKGR;GSAAELTEPTTGTEK;IDNDDSSTADGNHTSDKGR;LHQPIEVEEDDEQIVDLER;LHQPIEVEEDDEQIVDLERK;SNDTSEIVNNGAIVGDGQK;VTGVMDTGDR			-1	MEBL	-3.14384	23.0509	0.000338339	0.00241736				2
A0A1I9LN82	Kinase superfamily with octicosapeptide/Phox/Bem1p domain-containing protein	At3g46920	tr|A0A1I9LN82|A0A1I9LN82_ARATH Kinase superfamily with octicosapeptide/Phox/Bem1p domain-containing protein OS=Arabidopsis thaliana OX=3702 GN=At3g46920 PE=1 SV=1	1	10	9	9	62	12	10.3	127.15	0	19.672	28.2267	24.4644	23.7563	24.5244	NA	NA	NA	21.8157	18.1429	16.8027	18.7701	NA	NA	NA	23.7772	23.9955	24.1041	NA	NA	NA	23.7772	23.9955	24.1041	20.926	20.2777	21.2349	4	5	3	0	0	0	3	A0A1I9LN82	10	9	9	5	6	3	1	1	0	4	5	3	0	0	0	4	5	3	0	0	0	9.6	9.6	1155	1155	53.6	28	38	By MS/MS	By MS/MS	By MS/MS	By matching	By matching		4.7	5.6	2.8	0.7	0.7	0	45	CFAGKPSEQER;DSDLEELRELGSGTFGTVYHGK;GTDVAIKR;LPSKEQGSTQGPQS;LVPLPTEPR;MIQVYGHPVVVK;SDMDDEELEKVK;VGDLGLSK;VVLPGHESQPK;YVEAVNGVVVSK			-1	At3g46920	-3.14608	22.3859	4.04259e-05	0.000545458				2
Q94KJ7	Vacuolar protein-sorting-associated protein 33 homolog	VPS33	sp|Q94KJ7|VPS33_ARATH Vacuolar protein-sorting-associated protein 33 homolog OS=Arabidopsis thaliana OX=3702 GN=VPS33 PE=1 SV=1	1	3	3	3	39	7	8.1	66.912	0	34.353	27.4512	23.3791	23.3066	23.4096	NA	NA	NA	22.3638	18.2917	18.2191	18.3222	NA	NA	NA	23.0879	23.7534	23.1157	NA	NA	NA	23.0879	23.7534	23.1157	20.6286	19.2607	20.6256	2	2	3	0	0	0	2632	Q94KJ7	3	3	3	2	2	3	0	0	0	2	2	3	0	0	0	2	2	3	0	0	0	8.1	8.1	592	592	45	39	NA	By MS/MS	By MS/MS	By MS/MS				6.1	6.6	8.1	0	0	0	34	FIASHIQNDIAK;LIVEDTDTSRPNDIAYVYSGYAPLSIR;LKELGLELR			-1	VPS33	-3.14737	21.7453	0.00038058	0.00260028				2
F4I2A0;F4HSS5	Prolyl endopeptidase	At1g76140	tr|F4I2A0|F4I2A0_ARATH Prolyl endopeptidase OS=Arabidopsis thaliana OX=3702 GN=At1g76140 PE=1 SV=1	2	10	10	10	94	15	19	89.404	0	25.2	29.3917	24.8713	25.0652	25.0454	NA	NA	NA	22.4855	18.3165	18.2878	18.5121	NA	NA	NA	24.0866	24.2614	24.1853	NA	NA	NA	24.0866	24.2614	24.1853	20.6494	21.2593	21.171	5	5	5	0	0	0	242	F4I2A0	10;2	10;2	10;2	5	6	5	0	0	0	5	6	5	0	0	0	5	6	5	0	0	0	19	19	795	795;731	52.7	49	52	By MS/MS	By MS/MS	By MS/MS				7.4	8.9	7.5	0	0	0	38	FTGITWTHDSK;GGGEYGEEWHK;GSSSFLPFIK;IPMFIVAK;KQNCFDDFISGAEYLVSAGYTQPSK;LTDSVLEKCETK;RDDSVVDDYHGVK;RPWEQQTDHLVQYPSTMLLTADHDDRVVPLHSLK;WLEDPDAEEVKEFVQSQVK;YSPLHNVK			-1;-1	At1g76140	-3.15119	22.6022	1.07988e-05	0.000246989				2
F4I9T0	BEACH domain-containing protein B	At1g58230	sp|F4I9T0|BCHB_ARATH BEACH domain-containing protein B OS=Arabidopsis thaliana OX=3702 GN=BCHB PE=4 SV=1	1	20	20	20	128	30	8.8	292.78	0	75.155	29.02	25.083	25.5809	25.5934	NA	NA	NA	21.2829	17.4198	17.6722	17.4831	NA	NA	NA	23.6993	23.968	23.811	NA	NA	NA	23.6993	23.968	23.811	20.2931	21.5168	20.1962	7	13	10	0	0	0	269	F4I9T0	20	20	20	7	12	11	0	0	0	7	12	11	0	0	0	7	12	11	0	0	0	8.8	8.8	2604	2604	53.2	64	78	By MS/MS	By MS/MS	By MS/MS				3.5	5.4	5.3	0	0	0	121	ATLFDVLLGGASPK;DLSKPVGALDTR;FLTEEISR;GSKPLMHPTR;GSPEMFIAR;IAMEMAETAR;LAGWLAVMK;LCHPPSTSTATENETSNVINESK;LEPFTSLHR;NTHAEVLRK;SLATGPSIGQR;SLKHPSGSAVSK;SMNTLEVVKR;SQYGKLDDGAR;TAMISFVDRR;TVVTWDENRR;VLAAVTDETTYMK;VSVQLSHEEQQQNVTEK;VTDVLTSCLIGTR;YLETFTQVK	313;314	1543;1941	-1	At1g58230	-3.15742	22.2474	0.000155814	0.0013817				2
P57742	Probable prefoldin subunit 5	At5g23290	sp|P57742|PFD5_ARATH Probable prefoldin subunit 5 OS=Arabidopsis thaliana OX=3702 GN=At5g23290 PE=2 SV=1	1	4	4	4	42	13	42.4	16.41	0	56.073	27.8386	24.4067	24.5478	24.2307	NA	NA	NA	24.1454	20.4818	21.0081	19.4531	NA	NA	NA	23.6064	24.162	23.8123	NA	NA	NA	23.6064	24.162	23.8123	20.068	21.0358	20.9548	4	4	5	0	0	0	1299	P57742	4	4	4	2	3	4	0	0	0	2	3	4	0	0	0	2	3	4	0	0	0	42.4	42.4	151	151	47.9	37	9	By MS/MS	By MS/MS	By MS/MS				20.5	30.5	42.4	0	0	0	9	ALKEQADLEVNLLQDSLNNIR;LDAAAAALNDLSLRPQGK;SNFDQLFEVAAK;SVADEAGMVLQAK	1649	136	-1	At5g23290	-3.17402	22.2732	7.03161e-05	0.000789687				2
P48523	Cinnamyl alcohol dehydrogenase 4	CAD4	sp|P48523|CADH4_ARATH Cinnamyl alcohol dehydrogenase 4 OS=Arabidopsis thaliana OX=3702 GN=CAD4 PE=1 SV=1	1	16	15	15	235	47	46.3	39.098	0	251.61	31.1648	27.256	26.905	27.221	21.7792	22.9648	22.1762	26.1729	22.0102	21.8935	22.2084	17.4573	18.508	17.8542	25.6856	25.6176	25.6183	22.2266	23.1262	22.0125	25.6856	25.6176	25.6183	22.2266	23.1262	22.0125	15	13	15	1	2	1	1193	P48523	16	15	15	14	14	14	2	4	2	13	13	13	1	3	1	13	13	13	1	3	1	42.2	42.2	365	365	52.5	126	125	By MS/MS	By MS/MS	By MS/MS	By MS/MS	By MS/MS	By MS/MS	44.4	44.4	44.4	7.9	14.8	7.9	20	ALGWAAR;AMGHHVTVISSSDKK;DPSGVLSPYSYTLR;ETEEVLAFCK;GGILGLGGVGHMGVK;GLTSTIETVK;GLTSTIETVKIDELNIAFER;IDELNIAFER;IWSYNDVYTDGKPTQGGFADTMIVNQK;KEEAIEHLGADDYVVSSDPAEMQR;KKEEAIEHLGADDYVVSSDPAEMQR;KVISGSFIGSIK;KVISGSFIGSIKETEEVLAFCK;STGADDVYIK;VICCGICHTDIHQIK;VISGSFIGSIK	861;1507;1508;1509	140;196;204;239	-1	CAD4	-3.18539	24.0478	1.24138e-05	0.00026761				2
Q6NPS1	At1g61690	At1g61690	tr|Q6NPS1|Q6NPS1_ARATH At1g61690 OS=Arabidopsis thaliana OX=3702 GN=At1g61690 PE=1 SV=1	1	30	30	30	272	58	36	128.94	0	199.46	30.5093	26.5302	25.9139	26.6991	21.5719	NA	22.7231	21.9082	18.1156	16.8184	18.0207	15.7905	NA	15.8975	24.3045	24.2328	24.498	21.5574	NA	22.1	24.3045	24.2328	24.498	21.5574	19.7876	22.1	19	14	20	2	0	3	1758	Q6NPS1	30	30	30	19	14	19	2	0	3	19	14	19	2	0	3	19	14	19	2	0	3	36	36	1171	1171	51.7	159	129	By MS/MS	By MS/MS	By MS/MS	By MS/MS		By MS/MS	23.3	16.1	24.7	2	0	4.1	55	AGNVVEAMATLKK;ASVLEAQLAELETPK;ASVLEAQLAELETPKMEMK;EADALEISLRR;EGKFNEAEEELKK;EKGNDLPDISSLDDDGEVDVKDEELNDPNYLSMLK;FKLQQESLSHKR;FNEAEEELKK;GAVLQNQLDELDNSSK;GMELDASPEELRK;LAEAKDELKK;LGRDDMVSTTEDPPAR;LLEKELEAADTSSETVDTTR;LLEKELEAADTSSETVDTTRAER;LQEGENPSPEK;LQQESLSHKR;MQEAEAEFEIAK;NLGWEDEEPKKEEASFGSVQSSGPR;NRDESLAEIQTLKR;QAEALDALRR;SASVSHAPQDSYDLLGDFISPAK;SLGWNDEDNNPAGPSSEKSDPLNSRPGK;SLGWSEDPGHHENVHSRPSPK;TAEAQGAYEVR;TDTTQAAAKPNPVK;TDTTQAAAKPNPVKESNR;TGDADELYSK;TGGIDKSQVIALK;TLEAQLEDSTSSK;TVKNEDDVLSEILGSDVDVSSSSESVSSTDR	2162;2163;2164	800;802;1039	-1	At1g61690	-3.19674	22.7467	0.000964157	0.00499524				2
O48946;Q9SKJ5	Cellulose synthase A catalytic subunit 1 [UDP-forming]	CESA1	sp|O48946|CESA1_ARATH Cellulose synthase A catalytic subunit 1 [UDP-forming] OS=Arabidopsis thaliana OX=3702 GN=CESA1 PE=1 SV=1	2	12	12	11	78	18	14.9	122.24	0	55.266	27.7043	24.0426	22.9921	23.7772	NA	NA	NA	18.8413	16.9921	17.3482	18.1333	NA	NA	NA	23.6674	22.9629	23.2992	NA	NA	NA	23.6674	22.9629	23.2992	20.1983	19.9296	20.1959	6	5	5	1	1	0	723	O48946	12;3	12;3	11;2	5	5	6	1	1	0	5	5	6	1	1	0	4	4	5	1	0	0	14.9	14.2	1081	1081;1065	52.7	41	43	By MS/MS	By MS/MS	By MS/MS	By MS/MS	By MS/MS		5.6	6.1	6.9	1	0.7	0	50	APEFYFAQK;DHPGMIQVFLGHSGGLDTDGNELPR;DLNSYGLGNVDWK;EYEEFKVR;FDGIDLHDR;HGEEFSSSSR;IRHESDGGTKPLK;IVDPSKDLNSYGLGNVDWK;SDSNAPLFNMEDIDEGFEGYDDER;TTSGPLGPSDR;VEGDEDEDDVDDIENEFNYAQGANK;VVPIPSSR			-1;-1	CESA1	-3.20192	21.7089	3.98663e-05	0.000539888				2
Q8SAB7	Guanine nucleotide exchange factor SPIKE 1	SPK1	sp|Q8SAB7|SPK1_ARATH Guanine nucleotide exchange factor SPIKE 1 OS=Arabidopsis thaliana OX=3702 GN=SPK1 PE=1 SV=1	1	22	22	22	195	32	13.9	206.83	0	117.48	29.6296	25.3935	24.4625	25.6865	19.8838	20.2761	21.8387	22.0389	17.8286	17.4974	17.7649	13.3292	13.1802	13.0336	23.5267	23.4214	23.4748	19.8115	19.4087	21.5962	23.5267	23.4214	23.4748	19.8115	19.4087	21.5962	9	7	12	1	1	2	2232	Q8SAB7	22	22	22	9	8	11	1	2	3	9	8	11	1	2	3	9	8	11	1	2	3	13.9	13.9	1830	1830	54.1	82	128	By MS/MS	By MS/MS	By MS/MS	By MS/MS	By MS/MS	By MS/MS	7	5.3	8.7	0.5	1.3	2.3	94	AADSILGGNNSR;AFFPIFNR;EALAQAQSSR;FLFDTPFTK;IFSLSTGSVR;KEPVHLTER;KEPVHLTEREK;LCSSLYPTNER;LQQSLSEMADEAK;LSDLTLMK;RLQQSLSEMADEAK;SATIEEDVASISGRPFSDPGSSK;SDISLPVMR;SDNTLEESGEAR;SDNTLEESGEARR;SESLEFSPVENAIGMIETR;TATEEGGVTSSVYSR;TPESPAASYSSGLK;TVLQTEGSFPALVNR;VKESYSEESIQDPK;WNSEDAKDVSR;YGHYENIRPDSFQTQIFEGPDTDTETEIR	2555;2556	1302;1706	-1	SPK1	-3.20213	21.8732	0.00105558	0.00533621				2
Q9SX65	1,4-dihydroxy-2-naphthoyl-CoA thioesterase 1	DHNAT1	sp|Q9SX65|DNAT1_ARATH 1,4-dihydroxy-2-naphthoyl-CoA thioesterase 1 OS=Arabidopsis thaliana OX=3702 GN=DHNAT1 PE=1 SV=1	1	2	2	2	19	3	19.9	16.712	0	7.4407	26.9225	23.2445	23.0547	23.6078	NA	NA	NA	23.6006	19.9226	19.7327	20.2859	NA	NA	NA	23.8158	23.8827	24.1787	NA	NA	NA	23.8158	23.8827	24.1787	20.594	20.1564	21.4997	1	1	1	0	0	0	4333	Q9SX65	2	2	2	1	1	1	0	0	0	1	1	1	0	0	0	1	1	1	0	0	0	19.9	19.9	156	156	45.8	18	1	By MS/MS	By MS/MS	By MS/MS				7.7	7.7	7.7	0	0	0	10	SADLGDLVFAEATPVSTGK;VAGIQLSINHLK			-1	DHNAT1	-3.20899	22.3545	0.000107403	0.00108008				2
Q6IDC7	At1g77550	At1g77550	tr|Q6IDC7|Q6IDC7_ARATH At1g77550 OS=Arabidopsis thaliana OX=3702 GN=At1g77550 PE=1 SV=1	1	11	11	11	111	20	15.6	97.542	0	27.031	28.6552	24.8837	24.1126	23.7956	NA	19.4888	NA	22.1157	18.6532	16.8929	16.127	NA	13.997	NA	24.1057	23.7821	23.4057	NA	20.5787	NA	24.1057	23.7821	23.4057	20.299	20.5787	20.6818	8	7	5	0	0	0	1740	Q6IDC7	11	11	11	7	6	4	0	1	0	7	6	4	0	1	0	7	6	4	0	1	0	15.6	15.6	855	855	52.6	57	59	By MS/MS	By MS/MS	By MS/MS		By matching		10.4	8.7	6.4	0	1.1	0	45	AVFEAAALAHPEMQSPK;DSDVFLVDHAWTFR;EFEQEHNVK;HSDEPNFK;IESFDDFVK;IPELNPDDTLVDR;KLNHKPTAEFVR;LLLTAESMPK;LTAWFQTPENYFIHEFEK;SIHNLVNK;TIDTSITDNLSAIIR	2148	782	-1	At1g77550	-3.24469	22.1422	2.46782e-05	0.000398999				2
P52839	Cytosolic sulfotransferase 12	SOT12	sp|P52839|SOT12_ARATH Cytosolic sulfotransferase 12 OS=Arabidopsis thaliana OX=3702 GN=SOT12 PE=1 SV=2	1	19	19	19	295	62	55.8	37.139	0	197.73	31.3115	27.1742	26.974	27.5284	22.0168	22.3245	22.9226	25.8798	21.7228	21.5348	21.9546	17.8469	16.2989	18.3224	24.9043	24.9126	25.0261	21.658	21.5737	21.8745	24.9043	24.9126	25.0261	21.658	21.5737	21.8745	16	18	19	3	3	3	1238	P52839	19	19	19	14	17	17	3	3	3	14	17	17	3	3	3	14	17	17	3	3	3	55.8	55.8	326	326	51.6	168	131	By MS/MS	By MS/MS	By MS/MS	By MS/MS	By MS/MS	By MS/MS	45.7	45.7	48.2	9.2	14.4	12	18	ALISSLPK;ALVFALLNR;AVEAFCEGK;DMFVSLWHFGK;DTLSESLAEEIDR;DTLSESLAEEIDRTIEEK;ENPNKVLFVTYEELK;ENPNKVLFVTYEELKK;IAEFLECGFIEEEEVREIVK;KGEIGGWRDTLSESLAEEIDR;KLAPEETADYPIEK;KQTEVEMKR;LAPEETADYPIEK;LCSFESLSNLEVNKEGKLPNGIETK;LMNTHISHLSLPESVK;RIAEFLECGFIEEEEVREIVK;SSSSSVPAYLGDEDLTQETR;VLFVTYEELK;VLFVTYEELKK	1586;1587	137;167	-1	SOT12	-3.24558	23.3249	5.87803e-07	4.69117e-05				2
Q9STU3	RINT1-like protein MAG2	MAG2	sp|Q9STU3|MAG2_ARATH RINT1-like protein MAG2 OS=Arabidopsis thaliana OX=3702 GN=MAG2 PE=1 SV=1	1	14	14	14	116	25	20.6	90.232	0	41.057	29.4671	25.1521	24.9687	25.9029	20.4965	20.6137	NA	23.7207	19.2759	19.0499	20.1335	14.9729	15.0902	NA	23.9637	23.8902	24.1356	20.9939	20.76	NA	23.9637	23.8902	24.1356	20.9939	20.76	20.4978	9	6	8	1	1	0	4264	Q9STU3	14	14	14	8	6	8	1	1	0	8	6	8	1	1	0	8	6	8	1	1	0	20.6	20.6	795	795	49.8	79	37	By MS/MS	By MS/MS	By MS/MS	By MS/MS	By MS/MS		13.6	8.2	10.4	1.5	1.5	0	46	ADFTAMWR;ALVGALDYLQGK;EVAQVESVR;FKEEIDNDRNWTAK;FLDCLLLR;FTNDGVER;LADLSSSTSVTR;LSEGLTLLK;LVSAVDHR;SASDSGKEEEATEHVAGEDLPSLAK;SSGFEEVR;TTEEILSSVAK;VGGLFFEVNAK;VQSLVSQSGILSLQEDGNLLR			-1	MAG2	-3.24594	22.3735	9.73235e-06	0.000231051				2
F4HZI8	Protein-protein interaction regulator family protein	At1g15200	tr|F4HZI8|F4HZI8_ARATH Protein-protein interaction regulator family protein OS=Arabidopsis thaliana OX=3702 GN=At1g15200 PE=1 SV=1	1	4	4	4	13	3	11.7	54.445	0	44.995	26.7171	24.1236	19.7085	23.5008	NA	NA	NA	17.6043	19.6642	15.249	19.0414	NA	NA	NA	24.5934	23.3573	23.9702	NA	NA	NA	24.5934	23.3573	23.9702	20.8827	20.2164	21.0777	1	0	2	0	0	0	224	F4HZI8	4	4	4	1	1	2	0	0	0	1	1	2	0	0	0	1	1	2	0	0	0	11.7	11.7	470	470	48.2	11	3	By MS/MS	By MS/MS	By MS/MS				4.7	2.3	6.6	0	0	0	22	ELERWQNAR;GDTALEKTAEELR;IYYAPVKPLEEDTSEVEQQKER;LQERENLTEKR			-1	At1g15200	-3.24801	22.3496	0.000132439	0.00125766				4
Q9SD33	PHAF1 protein At3g51130	At3g51130	sp|Q9SD33|PHAF1_ARATH PHAF1 protein At3g51130 OS=Arabidopsis thaliana OX=3702 GN=At3g51130 PE=1 SV=2	1	5	5	5	37	7	16.6	45.681	0	10.281	27.6361	23.9774	23.5477	24.0586	NA	NA	NA	22.9781	19.1597	18.9568	19.2433	NA	NA	NA	23.8257	23.6187	23.7694	NA	NA	NA	23.8257	23.6187	23.7694	21.4412	19.7589	20.2568	2	2	3	0	0	0	3958	Q9SD33	5	5	5	2	2	4	0	0	0	2	2	4	0	0	0	2	2	4	0	0	0	16.6	16.6	410	410	47.4	32	6	By MS/MS	By MS/MS	By MS/MS				7.3	7.3	14.6	0	0	0	16	CNFVISAGADAAEANR;FVLHTNYPGHADFNSYIK;GLDILFDGETHK;LVEIFDVK;TTICGDYFYNYFTR			-1	At3g51130	-3.25231	22.1118	0.000256183	0.00198828				2
Q0WPZ7	mRNA export factor GLE1	GLE1	sp|Q0WPZ7|GLE1_ARATH mRNA export factor GLE1 OS=Arabidopsis thaliana OX=3702 GN=GLE1 PE=1 SV=1	1	13	13	13	136	27	25.2	69.639	0	137.38	29.6114	25.9396	25.2754	25.7881	20.9065	20.436	NA	20.0554	21.1568	20.4605	17.9105	16.383	15.9125	NA	24.244	24.137	24.1997	21.9593	20.6366	NA	24.244	24.137	24.1997	21.9593	20.6366	20.1746	10	7	7	2	1	0	1425	Q0WPZ7	13	13	13	10	7	8	2	1	0	10	7	8	2	1	0	10	7	8	2	1	0	25.2	25.2	611	611	53.8	58	82	By MS/MS	By MS/MS	By MS/MS	By MS/MS	By MS/MS		22.1	15.7	18.8	3.8	2	0	23	AAESALILENHR;ATATALNSFLQTAGFGLHQR;AVIESVTGSSATSNAQAGGNSIR;EVAEKEVADRK;FLNKIPANR;KLDLQYQR;KLEELETTNQSLK;KVAEALDTHLTAVQR;LEELETTNQSLK;LGLAESALYEVINDHQTEIKDDIR;MYLKEPEGR;SNENFSSFEK;VAEALDTHLTAVQR			-1	GLE1	-3.27008	22.5585	0.000251861	0.0019641				2
Q8RXZ8	RAB6-interacting golgin	At3g09980	tr|Q8RXZ8|Q8RXZ8_ARATH RAB6-interacting golgin OS=Arabidopsis thaliana OX=3702 GN=ACIP1 PE=1 SV=1	1	8	7	7	97	20	46.1	20.588	0	20.569	29.1234	24.9342	24.7609	25.556	NA	20.54	21.2173	24.7001	20.5858	19.9082	20.8579	NA	17.3701	18.0474	24.0517	23.8015	24.3166	NA	20.7086	21.3993	24.0517	23.8015	24.3166	20.2342	20.7086	21.3993	7	5	7	0	0	1	2199	Q8RXZ8	8	7	7	4	6	7	0	1	1	4	5	6	0	1	1	4	5	6	0	1	1	41	41	178	178	51.7	60	49	By MS/MS	By MS/MS	By MS/MS		By matching	By MS/MS	28.7	33.7	46.1	0	9.6	5.6	9	EALEAFNEK;ELKPLGHTVQKK;EMQAIETSQPTTVAPAVHSR;ERVQAQLGR;EYKEALEAFNEK;LALIREELEGLADPMRK;LMELVGESEK;MKEMQAIETSQPTTVAPAVHSR	2530;2531	99;153	-1	At3g09980	-3.27591	22.4186	6.03278e-05	0.000718654				2
B0F9L7	Golgin candidate 2	GC2	sp|B0F9L7|GOGC2_ARATH Golgin candidate 2 OS=Arabidopsis thaliana OX=3702 GN=GC2 PE=1 SV=1	1	10	10	10	101	16	21.3	74.786	0	59.158	28.4509	24.6602	23.6461	23.8295	NA	NA	NA	22.7033	19.1934	17.3548	18.1036	NA	NA	NA	23.3922	23.5308	23.7016	NA	NA	NA	23.3922	23.5308	23.7016	20.0788	20.7869	19.9311	6	5	5	0	0	0	78	B0F9L7	10	10	10	6	5	5	0	0	0	6	5	5	0	0	0	6	5	5	0	0	0	21.3	21.3	668	668	50.4	67	38	By MS/MS	By MS/MS	By MS/MS				11.5	10.6	10.2	0	0	0	34	AKQQAQEAAELQTNMMETLEAADLEK;EEVSQSNVSDGLTR;HGNLGKNPLVSDGKK;KLETQIDQVAVLK;LAGLEAENAELTR;LEGEKLSLEK;LTDNDWTELLSTPNQR;NSTEQKPSYLSSSKK;QSQVEALSSEK;TPPLDDSRR			-1	GC2	-3.27592	21.9035	4.41125e-05	0.000582627				2
F4IEK8	PII, uridylyltransferase (DUF2921)	At1g52780	tr|F4IEK8|F4IEK8_ARATH PII, uridylyltransferase (DUF2921) OS=Arabidopsis thaliana OX=3702 GN=At1g52780 PE=1 SV=1	1	3	3	3	17	4	3.5	119.96	0	14.022	28.2004	21.8564	25.2235	26.0791	NA	NA	NA	22.528	16.1839	19.5511	20.4067	NA	NA	NA	24.3853	24.6499	24.9678	NA	NA	NA	24.3853	24.6499	24.9678	21.2583	21.5977	21.3135	1	1	2	0	0	0	281	F4IEK8	3	3	3	1	1	2	0	0	0	1	1	2	0	0	0	1	1	2	0	0	0	3.5	3.5	1059	1059	56.2	5	15	By MS/MS	By MS/MS	By MS/MS				1.5	0.9	2	0	0	0	51	ISYDRINDVK;LGPFAFDKDIK;SVLSSASELKLEDISR			-1	At1g52780	-3.27781	23.0287	3.81429e-06	0.000129433				2
Q9SF04	F26K24.24 protein	F26K24.24	tr|Q9SF04|Q9SF04_ARATH F26K24.24 protein OS=Arabidopsis thaliana OX=3702 GN=F26K24.24 PE=1 SV=1	1	17	17	17	158	26	45.1	64.232	0	116.83	29.4752	25.1802	24.8845	25.2673	NA	NA	NA	22.1895	16.8441	17.5615	16.6809	NA	NA	NA	23.56	23.6981	23.6033	NA	NA	NA	23.56	23.6981	23.6033	20.3703	19.9816	20.676	8	8	10	0	0	0	3986	Q9SF04	17	17	17	7	8	9	0	0	0	7	8	9	0	0	0	7	8	9	0	0	0	45.1	45.1	572	572	55.4	53	119	By MS/MS	By MS/MS	By MS/MS				20.1	23.4	22.6	0	0	0	34	AEQIQQLSTR;ALEEAEIKEKPETSNLK;APEVVVMDEAREEEDSVETKDTR;AVTLEQTAR;EMIEYLTR;FQTEGELAEHAMNCGYR;GLEIEANEMIDEETKK;IAQVFLPGLATACVDNTTGDIFR;IVMDKEGDEETKK;IVMETEKDEETMNSR;IVTDSESDKPENTEKK;KVSEAEIADNVNEEGELKAQK;LLEIGEFIK;LLEIGEFIKEGDNNSADDLSER;REDNIDDFAQEMEISGFWLTDHR;SIYKEASLDDLKPR;SPGSVAADIRK	4036;4037;4038	507;531;540	-1	F26K24.24	-3.27782	21.9815	2.27245e-05	0.000378843				2
Q8VYJ6	At2g30880/F7F1.9	At2g30880	tr|Q8VYJ6|Q8VYJ6_ARATH At2g30880/F7F1.9 OS=Arabidopsis thaliana OX=3702 GN=SWAP70 PE=1 SV=1	1	14	14	14	94	19	30.2	56.023	0	34.902	29.0456	24.7875	25.0926	25.2631	NA	20.8638	19.6421	23.6008	19.0387	19.468	20.2029	NA	16.2199	14.9982	23.9181	23.8406	23.8662	NA	21.2984	20.2766	23.9181	23.8406	23.8662	20.15	21.2984	20.2766	5	7	6	0	1	0	2259	Q8VYJ6	14	14	14	5	8	8	0	1	1	5	8	8	0	1	1	5	8	8	0	1	1	30.2	30.2	504	504	54.6	41	73	By MS/MS	By MS/MS	By MS/MS		By MS/MS	By MS/MS	12.7	19.8	21.2	0	2.2	2.2	25	AWVTTLHATQLVLK;DAALQEAHMWR;DYFLCAETPGAAK;EISAETERDRR;ERVVILEGAVVR;GTILFDENSTISISPVNFQGLPK;ITPNKPIDGPLDDLTIMK;IVCVEFER;IVDATENSLDK;NLLQGPLFK;NLLQGPLFKR;VKDEELHNLAR;VVILEGAVVR;WVILDPTTGK	2576	206	-1	At2g30880	-3.29994	22.225	6.55759e-05	0.000761799				2
Q9FFJ3	Plant intracellular Ras-group-related LRR protein 1	PIRL1	sp|Q9FFJ3|PIRL1_ARATH Plant intracellular Ras-group-related LRR protein 1 OS=Arabidopsis thaliana OX=3702 GN=PIRL1 PE=2 SV=1	1	5	4	4	22	3	11.1	56.577	0.0005554	5.2081	27.6537	23.2073	23.2731	24.1181	NA	NA	NA	17.797	18.9593	19.0252	19.8702	NA	NA	NA	23.6172	23.9493	24.1963	NA	NA	NA	23.6172	23.9493	24.1963	20.3746	20.5956	20.8416	1	1	1	0	0	0	2888	Q9FFJ3	5	4	4	1	1	2	0	0	0	1	1	2	0	0	0	1	1	2	0	0	0	9.5	9.5	506	506	57.5	4	20	By MS/MS	By MS/MS	By MS/MS				2	2	4.2	0	0	0	19	EAVEQEKIWYK;LLKEAEER;LNELHESYEK;LNLDQNPLVVPPDEVVK;SLPTSIGEMR			-1	PIRL1	-3.317	22.2624	1.57676e-05	0.000306447				2
F4HUX0	Regulator of Vps4 activity in the MVB pathway protein	At1g34220	tr|F4HUX0|F4HUX0_ARATH Regulator of Vps4 activity in the MVB pathway protein OS=Arabidopsis thaliana OX=3702 GN=At1g34220 PE=1 SV=1	1	13	13	13	123	21	34.5	72.573	0	81.893	29.5847	24.7513	25.1759	26.1223	20.0066	NA	NA	23.2883	18.3345	18.7402	19.8855	14.9623	NA	NA	23.8907	23.9156	24.2959	20.7182	NA	NA	23.8907	23.9156	24.2959	20.7182	20.3152	21.1168	5	7	7	2	0	0	200	F4HUX0	13	13	13	5	8	9	2	0	0	5	8	9	2	0	0	5	8	9	2	0	0	34.5	34.5	649	649	54.5	50	87	By MS/MS	By MS/MS	By MS/MS	By MS/MS			10.8	19	22.2	3.1	0	0	33	AETSSLFNSEQNNQQPQTHSSMEKPQFDR;CSDLTELQQVQILFVSK;EAISSVCFAAPR;EFVAAASELKPDSGVNRK;EIAEEHELDWDPASTETDLFK;HDPSSGSHSFSDNTRPAHDS;IRVEHIIREEK;KISDGDLQDVLMAAQAAADSAER;LLETGQEATAR;LPSMEDDPYYSYPNLFTSQK;LSPDQDHQQMR;SAASLAQLR;SASYEHTSHDLPFDSENAGVEK	192	608	-1	At1g34220	-3.31734	22.3754	2.14007e-05	0.000369946				2
F4I8Q1	Myosin heavy chain, embryonic smooth protein	At1g05320	tr|F4I8Q1|F4I8Q1_ARATH Myosin heavy chain, embryonic smooth protein OS=Arabidopsis thaliana OX=3702 GN=YUP8H12.6 PE=1 SV=1	1	25	23	23	264	49	37.1	89.45	0	158.41	30.2309	26.1623	25.9185	26.3465	20.5082	NA	22.095	23.3668	19.4311	18.7775	19.3557	14.8643	NA	15.9952	24.0428	24.1145	24.2551	19.9656	NA	21.8221	24.0428	24.1145	24.2551	19.9656	20.6698	21.8221	15	14	15	1	0	4	263	F4I8Q1	25	23	23	16	13	17	3	1	5	15	12	15	2	0	4	15	12	15	2	0	4	35.3	35.3	790	790	52.7	133	139	By MS/MS	By MS/MS	By MS/MS	By MS/MS	By matching	By MS/MS	21.5	18.7	22.7	4.4	1.1	7.2	50	ASDRDVLEEK;DLSENLNAVMEK;DSDLSFSNPK;GAEHEDIGNVSTKR;HSELEATLKK;IQELEGYLDSEKETAIEK;ISALEAEKLEELQKQSASELEEK;KVEVEEALLK;LANQGSETDDFQAK;LESSLNQSSAR;LKSHENVIEEHKR;LNELEQK;LNTLESTIEELEKENGDLAEVNIK;LQAQLQVDK;LSALVAEK;LSVLEAEKYQQAK;NSELEEDLR;NSELEEDLRIALQK;QVLEASGVADTR;SALIVAEEEGK;SALIVAEEEGKK;SHENVIEEHKR;SQISSLEEEKNQVNEIYQSTK;SSIQMQEYQEK;SVELQGLFQTSQLKLEK			-1	At1g05320	-3.31829	22.4783	0.000259959	0.00200639				2
F4K5K6	Protein PLASTID MOVEMENT IMPAIRED 1-RELATED 1	At5g20610	sp|F4K5K6|PMIR1_ARATH Protein PLASTID MOVEMENT IMPAIRED 1-RELATED 1 OS=Arabidopsis thaliana OX=3702 GN=PMIR1 PE=2 SV=1	1	16	16	16	115	20	23.8	128.15	0	125.05	28.9891	24.6082	24.5546	24.9704	NA	NA	NA	21.4043	16.5738	17.3211	17.482	NA	NA	NA	23.3762	23.2857	23.4055	NA	NA	NA	23.3762	23.2857	23.4055	20.1121	20.1834	19.7993	6	7	6	0	1	0	493	F4K5K6	16	16	16	6	6	7	0	1	0	6	6	7	0	1	0	6	6	7	0	1	0	23.8	23.8	1164	1164	54.6	45	81	By MS/MS	By MS/MS	By MS/MS		By MS/MS		9.2	9.2	12.1	0	0.9	0	56	AGEVPTAGSDEVGAENFPLEEPLVNGNETDVPFELLKK;DAFHPADFPVKEPFDLPPLGDGLGPVVQTK;FDEEKVDPANESQFEFDVVTK;IQSGMSDEDAPSDITAQSIGDISAFQGK;ITEVHLTGMK;IYSTVSELK;IYSTVSELKK;LATAGIEK;LDSGDIGDEDEINER;LGSAKPGDKLWSVSGSGSK;NPASSGSTQNFR;RYDHSIVNR;SEEAVEIVTEELAPEEGNKISPK;SETDKKPWGITTQQQQVQSGSR;SMNPLLFR;TMEEVLWETSPTIDIGDRDHVSER			-1	At5g20610	-3.32423	21.6937	1.76285e-05	0.000320993				2
F4JNE2	Pleckstrin homology (PH) domain-containing protein	At4g17140	tr|F4JNE2|F4JNE2_ARATH Pleckstrin homology (PH) domain-containing protein OS=Arabidopsis thaliana OX=3702 GN=At4g17140 PE=1 SV=1	1	15	15	15	95	22	4.4	471.22	0	36.569	28.1619	24.8876	23.9161	24.6182	18.6076	19.9805	20.175	19.8579	16.1271	15.7084	16.089	10.9494	12.3223	12.5168	23.7205	23.2283	23.3484	19.8975	20.6419	19.7649	23.7205	23.2283	23.3484	19.8975	20.6419	19.7649	9	5	6	1	0	1	424	F4JNE2	15	15	15	9	6	8	1	1	2	9	6	8	1	1	2	9	6	8	1	1	2	4.4	4.4	4219	4219	49.9	76	37	By MS/MS	By MS/MS	By MS/MS	By MS/MS	By matching	By MS/MS	2.9	2	2.7	0.3	0.2	0.7	202	ELSSSSSVSDDKK;EYDEKEAIGQMLLHLAEASR;IAQVILEQNYDEQQIVLSK;IDGLLPVDNK;LADNFAAFNQR;LGQDIYIR;LLLDLGNLVIR;LRETEWSFPVQVTR;LSPNQTSPVESELR;SDALHFMALR;SRELSSSSSVSDDKK;SSWWPFGGK;SYNDKYEAWEPLIEPADGFLR;TCGLSSHQYTGVIR;VYAPFWFSIAR	480	4185	-1	At4g17140	-3.33098	21.7669	5.75211e-05	0.000693767				2
O48626	Centromere/kinetochore protein zw10 homolog	ZW10	sp|O48626|ZW10_ARATH Centromere/kinetochore protein zw10 homolog OS=Arabidopsis thaliana OX=3702 GN=ZW10 PE=1 SV=1	1	16	16	16	107	19	24.9	83.933	0	43.084	29.2061	25.3348	24.4588	25.5143	NA	20.3092	NA	23.1763	19.2069	18.7233	19.1419	NA	14.8174	NA	23.9396	23.7828	23.8978	NA	20.9881	NA	23.9396	23.7828	23.8978	19.9568	20.9881	20.6622	7	6	5	0	0	1	705	O48626	16	16	16	8	6	7	0	1	1	8	6	7	0	1	1	8	6	7	0	1	1	24.9	24.9	742	742	52.5	56	56	By MS/MS	By MS/MS	By MS/MS		By matching	By MS/MS	12.5	10.4	11.1	0	2.2	1.3	45	AIFTDSPLRK;DSILLYEAVVPVKLEK;EAIDSADGFQNTHQIK;ELNFVSSSDAESR;EYAVFADIAPR;LMAEEVLQK;NLLLQCNFTIPQDIAMR;NLSSVLDSVR;PEIDALFESINVR;SAGEVTEATLR;SVVDEITEK;TEVQDFIK;TLEDVCVSSAR;TSQFEAALKELNFVSSSDAESR;VASEFYNAAR;YAEDVEVHFASR			-1	ZW10	-3.33768	22.2045	3.7199e-05	0.000517258				2
O81643	Villin-1	VLN1	sp|O81643|VILI1_ARATH Villin-1 OS=Arabidopsis thaliana OX=3702 GN=VLN1 PE=2 SV=2	1	7	7	7	43	17	10.2	102.95	0	17.986	27.4839	24.5736	24.0199	24.4823	NA	NA	NA	19.8752	17.4766	16.55	15.0286	NA	NA	NA	23.4408	23.2911	24.0021	NA	NA	NA	23.4408	23.2911	24.0021	20.7634	20.0679	19.8528	6	5	6	0	0	0	903	O81643	7	7	7	7	5	5	0	0	0	7	5	5	0	0	0	7	5	5	0	0	0	10.2	10.2	909	909	51.7	30	24	By MS/MS	By MS/MS	By MS/MS				10.2	8	7.5	0	0	0	48	EAYLTEKEFEER;FHSGNAYLVLR;FLSYFKPCIIPVEGK;IGEEYNENK;STTTSLVLLTEGLENAR;TGIAGETYQVTLLR;VDSQKPVTDIDATRR			-1	VLN1	-3.34996	21.903	6.87916e-05	0.000781931				2
A0A1P8B4A5	Protein kinase superfamily protein	At4g24100	tr|A0A1P8B4A5|A0A1P8B4A5_ARATH Protein kinase superfamily protein OS=Arabidopsis thaliana OX=3702 GN=At4g24100 PE=1 SV=1	1	27	27	22	269	51	44	80.672	0	113.85	30.4559	26.3936	26.2803	26.4729	21.1891	21.6717	22.0249	24.1054	20.2346	19.7585	19.9127	15.7968	16.2794	15.9513	24.5528	24.6409	24.472	21.2362	21.3676	20.9795	24.5528	24.6409	24.472	21.2362	21.3676	20.9795	17	17	14	1	1	1	29	A0A1P8B4A5	27	27	22	16	15	18	1	1	2	16	15	18	1	1	2	14	12	15	0	0	0	44	34.1	725	725	52.5	149	148	By MS/MS	By MS/MS	By MS/MS	By MS/MS	By MS/MS	By MS/MS	26.8	26.2	29.9	1.8	1.8	3.2	42	ADIWSFGITALELAHGHAPFSK;AGNILLDDNGEIK;AIYLPTNEVVAIK;ALDYLHR;ARLDDLTEELDIEK;ASSNSLSAPIK;CNSNLDDIRR;DVPLSIVPR;ESQTMSLIDHPNVIK;FSVTSGNVDLAK;FTFVTTTSSLER;GVSAWNFDVR;HTKPPEQTVK;ILFSDLPPLWTR;MATADEEAISQSEYQR;MPTAQPQTIK;MSPNSEHDIPEAK;RAPSFSGPLNLSTR;RSPQATPLRK;SDSNGNVEPVASER;SDSNGNVEPVASERER;SESEPQTAPTVR;SLQDKDAQQLALKR;TVLSHSASEK;VLLMTIQNAPPGLDYDRDKK;VSNTEVEEPTCK;VSNTEVEEPTCKEK	8;9;10	99;350;455	-1	At4g24100	-3.36082	22.8748	1.96986e-06	8.90236e-05				2
Q9FMG6_ARATHDbj	Dbj|BAA96220.1	MSJ1.2	tr|Q9FMG6|Q9FMG6_ARATH Dbj|BAA96220.1 OS=Arabidopsis thaliana OX=3702 GN=MSJ1.2 PE=1 SV=1	1	8	8	8	60	12	52.5	17.804	0	45.729	28.8777	24.7956	24.5151	24.5874	NA	NA	NA	25.2527	21.1816	20.8117	21.0015	NA	NA	NA	24.4356	24.3876	24.5181	NA	NA	NA	24.4356	24.3876	24.5181	21.5089	20.9315	20.8028	5	3	4	0	0	0	3085	Q9FMG6_ARATHDbj	8	8	8	6	5	4	0	0	0	6	5	4	0	0	0	6	5	4	0	0	0	52.5	52.5	158	158	50.7	43	26	By MS/MS	By MS/MS	By MS/MS				39.9	39.9	31.6	0	0	0	10	AVFVEEDTFSR;GMQEQISKR;GSLENITEMASNLDSLQK;KAVFVEEDTFSR;LLEAIIQTLGGK;MEEQFGGSDER;VQTLERELDAAITAAAHAR;WKGSLENITEMASNLDSLQK			-1	MSJ1.2	-3.36604	22.7641	6.72664e-06	0.000181522				2
O65583	Uridine kinase-like protein 4	UKL4	sp|O65583|UKL4_ARATH Uridine kinase-like protein 4 OS=Arabidopsis thaliana OX=3702 GN=UKL4 PE=2 SV=2	1	23	19	19	170	26	65.9	52.638	0	177.09	30.0823	25.6549	25.6057	25.7697	20.1494	20.9388	NA	24.1523	19.926	19.5704	19.9583	15.2426	15.1613	NA	24.2804	24.3548	24.3213	20.4875	21.3295	NA	24.2804	24.3548	24.3213	20.4875	21.3295	21.0166	8	7	8	1	2	0	812	O65583	23	19	19	12	11	11	4	5	3	9	8	8	1	2	0	9	8	8	1	2	0	57.1	57.1	469	469	50.8	108	68	By MS/MS	By MS/MS	By MS/MS	By MS/MS	By MS/MS	By matching	33.9	32.8	31.1	9.4	13.6	7	30	DIGTVLDQYSK;DSQTTKHDFVFYSDR;DTVENGRDIGTVLDQYSK;EGDNGQQLVYEK;EGDNGQQLVYEKLPNDISER;ETTSASEDIQR;FVKPAFDDFILPTKK;GGDNHVAIDLIVQHICTK;GVPEGNIIFLNLISAPQGVHVVCK;IFVCTDADVR;IVTSEIDNGLNEEFR;IYPNLYVIHSTFQIR;LGQHDLCK;LPNDISER;LVVEHGLGHLPFTEK;QVITPTGCVYSGVDFCKR;RVNPTDVIILEGILLFHDPR;SGESMENALR;SVVDMIEAASR;TTVCDMIIQQLHDQR;VHEYNFDHPDAFDTEHLLSCMEK;VVLINLDSFYHNLTEEELAR;YADIIIPR	935;936	68;341	-1	UKL4	-3.37433	22.6317	1.09382e-05	0.000248662				2
Q9FH77	Decapping 5-like protein	DCP5-L	sp|Q9FH77|DCP5L_ARATH Decapping 5-like protein OS=Arabidopsis thaliana OX=3702 GN=DCP5-L PE=2 SV=1	1	9	9	9	108	23	27.7	61.798	0	125.66	29.6351	25.6463	25.8429	25.9389	22.1502	20.1962	20.035	22.9929	18.3142	19.1756	19.5345	16.5023	15.6726	15.5114	24.7633	24.8852	24.7565	23.1848	20.7699	20.3214	24.7633	24.8852	24.7565	23.1848	20.7699	20.3214	5	7	7	2	1	1	2944	Q9FH77	9	9	9	5	8	8	3	1	1	5	8	8	3	1	1	5	8	8	3	1	1	27.7	27.7	571	571	53.6	51	68	By MS/MS	By MS/MS	By MS/MS	By MS/MS	By MS/MS	By MS/MS	18	25.4	24.9	10.9	2.1	2.1	23	GQEMFAATNPASANVPSQSFAPR;IYPSAPQAIGK;NHAPLLPLPVSAHQSR;NQNDYGEETAIEPNAEGKPAYNKDDFFDTISCNQLDR;SGQQHNQFPEHMR;SIPHELPAVASNSAPVIPGPLSK;SPESFFDMDPSLQSR;VVYDPQSNHPHR;VYDYILFR	3177	507	-1	DCP5-L	-3.37633	23.1135	0.00211635	0.00906386				2
Q8VYW7	AT5g16210/T21H19_130	At5g16210	tr|Q8VYW7|Q8VYW7_ARATH AT5g16210/T21H19_130 OS=Arabidopsis thaliana OX=3702 GN=At5g16210 PE=1 SV=1	1	18	18	18	139	25	21.2	132.31	0	105.47	29.561	25.574	25.1935	25.4664	NA	NA	NA	22.2585	18.4068	18.1978	17.9366	NA	NA	NA	23.9305	24.1606	23.8734	NA	NA	NA	23.9305	24.1606	23.8734	20.4209	20.2675	21.0883	8	8	8	0	1	0	2270	Q8VYW7	18	18	18	9	8	9	0	1	0	9	8	9	0	1	0	9	8	9	0	1	0	21.2	21.2	1180	1180	53.1	70	82	By MS/MS	By MS/MS	By MS/MS		By MS/MS		10.7	10.8	12	0	0.7	0	70	AGQYVSLNEGDPVKLQSK;ALDATDLSQTSVK;DFSFTDIGPLK;DSLTHTLFNLIK;EVEEQISTLSEEVVNPTVEKDGGLISK;EYLLLAGYR;GHIQTEDDMVVEEVK;GNFTEMLR;IAMLQENESLKK;LAISEYEFR;LAQEDIAR;SGGTFEAISK;SKENFEEQIGAFNK;SVPSIDKSEEMDSDEFGGNRPEIQR;TETELLPQCWEQINHTYEER;TIVPYIDAK;VASANVLPALITLGSDQNLNVK;WNIDVLLR	2590;2591	119;1164	-1	At5g16210	-3.39597	22.2902	2.06635e-05	0.00036219				2
Q9FNM0	28 kDa heat/acid-stable phosphoprotein-like protein	MCL19.6	tr|Q9FNM0|Q9FNM0_ARATH 28 kDa heat/acid-stable phosphoprotein-like protein OS=Arabidopsis thaliana OX=3702 GN=MCL19.6 PE=1 SV=1	1	8	8	8	62	10	33.5	18.977	0	36.742	28.3631	24.0508	23.2568	24.3521	NA	NA	NA	25.1691	20.4154	20.5167	21.5672	NA	NA	NA	23.3609	23.3748	24.1073	NA	NA	NA	23.3609	23.3748	24.1073	20.6914	20.9006	19.0484	3	2	4	1	0	0	3124	Q9FNM0	8	8	8	4	2	3	1	0	0	4	2	3	1	0	0	4	2	3	1	0	0	33.5	33.5	164	164	48.6	50	16	By MS/MS	By MS/MS	By MS/MS	By MS/MS			25	18.3	23.2	10.4	0	0	3	EREELEKQR;FSSAADILAGTSAARPR;GAEAVIEVDNPNR;GAEAVIEVDNPNRVR;LQEQGKTEQAR;LQEQGKTEQARK;REREELEK;RFSSAADILAGTSAARPR			-1	MCL19.6	-3.4009	21.9139	0.000573252	0.00347343				2
Q8RXA7	DENN domain and WD repeat-containing protein SCD1	SCD1	sp|Q8RXA7|SCD1_ARATH DENN domain and WD repeat-containing protein SCD1 OS=Arabidopsis thaliana OX=3702 GN=SCD1 PE=1 SV=1	1	16	16	16	134	28	15.5	131.59	0	188.67	29.3691	25.5687	25.04	25.6636	20.8691	19.8408	20.0571	22.2508	17.5425	18.0485	18.2097	13.5139	13.9581	14.1745	23.9728	23.8101	24.0631	21.4312	20.1024	20.0589	23.9728	23.8101	24.0631	21.4312	20.1024	20.0589	8	8	8	2	1	1	2181	Q8RXA7	16	16	16	8	8	9	3	1	1	8	8	9	3	1	1	8	8	9	3	1	1	15.5	15.5	1187	1187	51.5	84	65	By MS/MS	By MS/MS	By MS/MS	By MS/MS	By MS/MS	By MS/MS	8.7	8.3	9.4	3.3	0.9	0.9	59	DALEVSAEMFKK;DTVANIWDIR;DVSVSDETQQPSEASGR;FWENDEGGIK;GFGNSVEQCPK;GHGGAVTALHSVTR;GIITGSADGLLR;LLHPNVVAIDQLK;LQGLWLR;SWVQSMFSR;SYPIVLTEGDGSK;VFSTDAFLK;VLTAAHDGTVK;VSGWQLYR;WVSDNASSDITAAAQKK;YTYDRFPASVR			-1	SCD1	-3.41782	22.2398	0.000118381	0.00115337				2
P0DO24	Protein PSK SIMULATOR 3	PSI3	sp|P0DO24|PSI3_ARATH Protein PSK SIMULATOR 3 OS=Arabidopsis thaliana OX=3702 GN=PSI3 PE=1 SV=1	1	11	11	11	108	18	24.8	72.497	0	132.03	30.1096	25.3323	25.2262	26.01	22.029	NA	NA	22.4272	19.8377	18.0487	16.155	17.0748	NA	NA	24.5987	24.4425	24.4074	23.0587	NA	NA	24.5987	24.4425	24.4074	23.0587	19.9497	20.1499	4	5	8	1	0	0	988	P0DO24	11	11	11	3	5	7	1	0	0	3	5	7	1	0	0	3	5	7	1	0	0	24.8	24.8	649	649	48.2	87	24	By MS/MS	By MS/MS	By MS/MS	By MS/MS			11.1	14.6	18	4	0	0	31	AKDVLDTLGSSMTDLSSGGFTSGVATK;EAEDNFYDGIPTYTMAPSQK;IETLYHASK;QELQVFSGEVVR;RQELQVFSGEVVR;SFNVDKELSVTQIKDEMER;SKDFQWHNLQR;SPLDTTNQQLISEPLSVPIVTDEEQK;SQDFDSEYSR;SSNLIESLSKR;VLDVIDRVDVPRDYK	1105	130	-1	PSI3	-3.43009	22.7678	0.00378462	0.0140278				2
Q9SKP0	Late embryogenesis abundant protein ECP63	ECP63	sp|Q9SKP0|ECP63_ARATH Late embryogenesis abundant protein ECP63 OS=Arabidopsis thaliana OX=3702 GN=ECP63 PE=2 SV=1	1	22	22	22	260	48	57.8	48.492	0	170.94	30.1041	25.7543	25.6643	26.6853	20.7803	NA	NA	23.9537	20.0399	19.889	20.2778	16.6104	NA	NA	23.9757	24.1144	24.4558	20.8942	NA	NA	23.9757	24.1144	24.4558	20.8942	21	20.3589	14	14	18	1	0	1	4120	Q9SKP0	22	22	22	13	13	18	1	0	1	13	13	18	1	0	1	13	13	18	1	0	1	57.8	57.8	448	448	53.9	111	162	By MS/MS	By MS/MS	By MS/MS	By MS/MS		By MS/MS	38.6	38.8	51.3	3.1	0	3.1	18	AKETADYTAEK;AKETANYTADK;AKETANYTADKAK;AKETANYTADKAVEAK;AMGFLSGKTEEAK;ASDQMTGQTFNDVGR;ATEGKDVTVSK;AVETKDTAKENMEK;AVQGTYEHAR;IGEYKDYAVDKAVEAK;LAAEDLHDINK;LGELKDSAVETAKR;LTMPSDIVEETR;SGGADVTMYK;SKLTMPSDIVEETR;TGEYKDYTVEK;THEAAESTKEGAQIASEK;TTEHPPEQDRPGVIGSVFR;TVVEVKVEDSKPGK;VGEYKDYTVDK;VGEYKDYTVDKAK;VGEYKDYTVDKAVEAR	4172;4173	35;426	-1	ECP63	-3.43096	22.4665	1.22938e-05	0.00026761				2
Q8GYU3	Transcriptional elongation regulator MINIYO	IYO	sp|Q8GYU3|IYO_ARATH Transcriptional elongation regulator MINIYO OS=Arabidopsis thaliana OX=3702 GN=IYO PE=1 SV=1	1	28	28	28	255	46	27.6	162.42	0	304.89	30.355	25.971	25.5998	26.2213	21.1429	21.5588	21.0734	22.4408	17.9403	18.1114	18.6448	13.4152	15.369	14.8836	23.9762	23.9168	24.1062	21.0611	20.296	20.3341	23.9762	23.9168	24.1062	21.0611	20.296	20.3341	14	12	14	3	2	1	1911	Q8GYU3	28	28	28	14	12	14	3	3	1	14	12	14	3	3	1	14	12	14	3	3	1	27.6	27.6	1465	1465	50.4	172	97	By MS/MS	By MS/MS	By MS/MS	By MS/MS	By MS/MS	By MS/MS	13.5	11.6	13.2	2.5	3	1.2	73	DIFTASVFR;DYNDDQEEEEAEER;EFVSDKAPFIK;ERVPLNASPPLAVSNGLGTR;FMNADSIAAFAK;FMNADSIAAFAKPLQR;FSFDGNVVEEDVVSPAETGGK;GSANAMEEEVIAAETEKR;HASSSLESDIDVENHAK;HSVQGVSITDETAK;IIETRPPYVASADAATTSSNTLLAAR;KGTVGLETIHEDGEMSNSSTQDKK;LLSFSVADVSR;LSAWTVLSNAR;MDVLSSQINSVR;MSSMLASHFR;NISFEWECSEGDYHR;SDSSTIEWAHQR;SIAEEGVSGVR;SQDDELALASVNCLHGLTR;SVVQKPGIAQGFVWDAWTER;TEGDPGAAGYTIK;TEGHFVTPK;VLELLPSLDK;VNPEQPNNVLASLVGSIVEK;WKDMVSGDDPASTHVPQQSR;WSGVESAAER;YSAKPSNIVAFR	2289	1423	-1	IYO	-3.43601	22.2817	1.73864e-05	0.000320993				2
Q8LAM2	At4g14930	At4g14930	tr|Q8LAM2|Q8LAM2_ARATH At4g14930 OS=Arabidopsis thaliana OX=3702 GN=At4g14930 PE=1 SV=1	1	4	4	4	54	11	20	34.121	0	36.175	28.56	24.351	24.0393	24.8858	NA	NA	NA	23.582	19.0941	19.6797	19.7645	NA	NA	NA	24.101	24.2371	24.0521	NA	NA	NA	24.101	24.2371	24.0521	20.6987	19.9863	21.392	4	3	4	0	0	0	2052	Q8LAM2	4	4	4	4	3	4	0	0	0	4	3	4	0	0	0	4	3	4	0	0	0	20	20	315	315	52.5	29	29	By MS/MS	By MS/MS	By MS/MS				20	16.5	20	0	0	0	14	ASISEEGSDSHYLK;ISGERPIIMVTNDDGIDAPGLR;SAVSHSIIWSRPLTAK;VLVSTNLYDVR	2432	17	-1	At4g14930	-3.43774	22.4112	6.55988e-05	0.000761799				2
Q93W34	Polyadenylate-binding protein RBP45C	RBP45C	sp|Q93W34|RP45C_ARATH Polyadenylate-binding protein RBP45C OS=Arabidopsis thaliana OX=3702 GN=RBP45C PE=2 SV=1	1	9	9	9	129	25	29.4	44.972	0	79.624	30.1817	25.8534	25.9913	26.2057	21.7886	21.6921	21.206	25.6159	21.469	21.4378	21.743	18.2036	18.1071	17.621	24.885	25.0999	25.2087	22.1911	21.7664	20.9106	24.885	25.0999	25.2087	22.1911	21.7664	20.9106	8	8	6	1	1	1	2394	Q93W34	9	9	9	6	7	6	1	1	1	6	7	6	1	1	1	6	7	6	1	1	1	29.4	29.4	415	415	50.6	79	47	By MS/MS	By MS/MS	By MS/MS	By MS/MS	By MS/MS	By MS/MS	17.8	21	15.4	2.2	2.2	2.9	12	ACAEQALSVLNGTQLGGQSIR;AVYSSVK;CGFVQYANR;FADESEQIR;LNWAQLGAGER;LNWAQLGAGERR;NKQNGYSEGYGFIEFVNHATAER;QAEGPEHTVFVGDLAPDVTDHMLTETFK;SVFGQFGELVHVK			-1	RBP45C	-3.44185	23.3436	2.30276e-05	0.000380514				2
Q8RWY7	Peptidyl-prolyl cis-trans isomerase CYP95	CYP95	sp|Q8RWY7|CYP95_ARATH Peptidyl-prolyl cis-trans isomerase CYP95 OS=Arabidopsis thaliana OX=3702 GN=CYP95 PE=1 SV=2	1	3	3	3	19	4	4.2	94.629	0	10.492	27.3586	24.7193	21.3897	24.1307	NA	NA	NA	20.5358	18.0504	16.6348	17.2209	NA	NA	NA	24.6673	23.4846	23.9666	NA	NA	NA	24.6673	23.4846	23.9666	19.8998	20.8678	21.0192	2	1	1	0	0	0	2171	Q8RWY7	3	3	3	3	1	2	0	0	0	3	1	2	0	0	0	3	1	2	0	0	0	4.2	4.2	837	837	52.8	12	13	By MS/MS	By MS/MS	By MS/MS				4.2	1.4	3	0	0	0	27	GSSAQAGDFVNR;RKGPDLLENR;VGDEEGKPTVSVK			-1	CYP95	-3.44384	22.3176	0.000144377	0.00132666				4
Q9C5S1	Protein-tyrosine-phosphatase MKP1	MKP1	sp|Q9C5S1|MKP1_ARATH Protein-tyrosine-phosphatase MKP1 OS=Arabidopsis thaliana OX=3702 GN=MKP1 PE=1 SV=1	1	18	18	18	174	29	32.7	85.963	0	134.25	29.7349	25.0766	25.6939	25.3023	20.0803	NA	20.8121	20.814	16.1083	15.6609	16.6661	14.654	NA	15.3858	24.0922	24.3733	24.3806	20.3361	NA	20.4899	24.0922	24.3733	24.3806	20.3361	21.6616	20.4899	8	10	9	2	0	0	2711	Q9C5S1	18	18	18	8	8	10	2	0	1	8	8	10	2	0	1	8	8	10	2	0	1	32.7	32.7	784	784	53.5	79	102	By MS/MS	By MS/MS	By MS/MS	By MS/MS		By MS/MS	13.9	17.6	15.9	4.8	0	1.4	43	AAVCQIAR;AIEGGFVPTLASSNNEHETHLPAR;AYLDSESVIAIPLPSDAVGETGSR;GTPAFTLHPDDSNDIVFNLEGIR;GTSVDSDLPEKEIISLISCSK;IFVHCCQGVSR;KVDAYNLDFEIFQK;LKLDLSSTQQR;MSPHSPYDPLHLVPK;NLYIWIGK;SGGDTDSSGQPLACR;TASQVPEGDEQSLNIPCAISSGPSR;VADHIYVGGDAVAK;VADHIYVGGDAVAKDK;VDAYNLDFEIFQK;VGREDAMGNDEAPPGSKK;VTDKSSGLAKR;YEKVEAPIMVVR	3001	305	-1	MKP1	-3.45281	22.5556	6.82515e-05	0.00077815				2
Q9FIN7	MAG2-interacting protein 2	MIP2	sp|Q9FIN7|MIP2_ARATH MAG2-interacting protein 2 OS=Arabidopsis thaliana OX=3702 GN=MIP2 PE=1 SV=1	1	42	42	42	338	61	22.3	266.81	0	160.94	30.7435	26.3043	26.2794	26.9513	21.8289	NA	22.3317	23.0393	18.4032	18.32	19.3464	14.922	NA	13.5461	24.2072	24.269	24.2137	21.1859	NA	20.7602	24.2072	24.269	24.2137	21.1859	20.3242	20.7602	15	20	22	2	0	2	2979	Q9FIN7	42	42	42	16	19	24	2	0	4	16	19	24	2	0	4	16	19	24	2	0	4	22.3	22.3	2376	2376	50.9	223	146	By MS/MS	By MS/MS	By MS/MS	By MS/MS		By MS/MS	8.5	10.1	12.4	0.8	0	2.1	120	AESLVINAAK;AFVLSECLDR;AKDSISCVAK;FDGVYCENKDDQLAYPK;FLGTNNQNVESFLVK;GELVAVTSGNHVTILR;GVSDVSTILSK;HHASLPYVPR;IDKLQSTFWK;IGALNLLFK;IGALNLLFKR;IHHVEISREPSASAFSK;IIPGVETER;ILEPLQAVEILKR;INDKAGEDIQRR;IRGNYQEIR;ISLLLPYK;KQTESLADDMSK;LGVSLLPVQFK;LISFTEK;LLEFYQVPK;LLGLNSSEDISSVKEAIAR;LLSSLSNLEGNLEELKR;LTLSCCPSEDSSDSLKPDK;LTNTLVALK;MAITGDPEAYLHGEELIEVAK;NVVDFTWWSDHALAILKR;QVKDPMEIIK;RDLDFGSAESFQGFLGQLEK;SALASLSNCTNSR;SEDQESQQLWEFR;SGNISIFDISR;SNPINQAAISLAESGR;SPALEHMDISSR;SPALEHMDISSRK;TLISPQGSHVASLDSNGCVHIFQLDK;TNKPVSLFISPR;TVKAEDDIIDAVTVR;VSFIKDLDFK;VYSLELMQFISGK;YEGHIFLLESSTQEAK;YPPLPQADGTNSK	3206	1158	-1	MIP2	-3.47321	22.4934	1.14824e-05	0.000257907				2
Q9LE22	Probable calcium-binding protein CML27	CML27	sp|Q9LE22|CML27_ARATH Probable calcium-binding protein CML27 OS=Arabidopsis thaliana OX=3702 GN=CML27 PE=1 SV=1	1	5	5	5	124	21	61.8	18.35	0	199.52	30.1752	26.2381	25.158	26.3373	NA	NA	NA	24.3158	20.0201	19.9346	20.6144	NA	NA	NA	24.9402	24.7464	25.2806	NA	NA	NA	24.9402	24.7464	25.2806	21.3226	22.2187	20.9389	8	6	7	0	0	0	3246	Q9LE22	5	5	5	5	4	4	0	0	0	5	4	4	0	0	0	5	4	4	0	0	0	61.8	61.8	170	170	48	98	24	By MS/MS	By MS/MS	By MS/MS				61.8	48.2	47.1	0	0	0	13	ASANPETAKPTPATVDMANPEELKK;DAFDLYDQDKNGLISASELHQVLNR;LGMSCSVEDCTR;MIGPVDADGDGNVNFEEFQK;VLEEVDTDRDGYINLDEFSTLCR	3428;3429;3430	18;122;132	-1	CML27	-3.49567	23.2412	2.93927e-05	0.000446364				2
F4HZB2	Protein SPIRRIG	SPI	sp|F4HZB2|BCHA1_ARATH Protein SPIRRIG OS=Arabidopsis thaliana OX=3702 GN=SPI PE=1 SV=1	1	41	41	31	404	68	15.2	400.89	0	168.59	30.7082	26.263	26.3617	26.4731	20.9464	20.7345	22.4667	22.2712	17.5032	17.5897	17.7703	11.5438	13.3252	15.0573	23.7662	23.6672	23.6152	19.9727	19.4107	21.1779	23.7662	23.6672	23.6152	19.9727	19.4107	21.1779	20	20	21	3	0	4	222	F4HZB2	41	41	31	20	21	24	4	1	4	20	21	24	4	1	4	16	18	19	3	1	4	15.2	11.7	3601	3601	52.6	213	221	By MS/MS	By MS/MS	By MS/MS	By MS/MS	By matching	By MS/MS	7.7	7.3	9.1	1.6	0.3	1.3	170	AANGVAIILPFLISDAHR;AFVTDIEK;ASILAQINHFGQTPK;AWAYGGGAWGK;DLQAEVLNR;EVGVLEVLQDDLK;FHKQPVTALHLTSDLK;FSLDLGEK;GLFQDADLLR;IVGVNGSAQR;IYNAGAVR;KLHKPMGCQTPEGEEEFR;KSGSQGSSAANAFFTVSPK;LGNLAFQLPGKK;LGYSPSPVGK;LIFAFDGTCSEFIR;LKIDSIQNVLDGKLELGEIELPK;LLDVLVTLAQTGPAEPSVGR;LLIGPDQYSGVSSHSDR;LNNVHEILKR;LPPFSSENQK;MTSAQQHEQNIFR;NLDTKDAIISSPK;NLVAMNLPR;NSMLDTTISGSAK;QLLSGDSAGQLLSWTVPDETLR;RAEFVENCADLYFSCVR;RLEVEGSVVHIMK;SGMVTGISGHQYK;SLQGVEDVKK;SLQVTVGTPATCAR;TGGLNLGDQVPEYK;TGHASVQVSLGER;TSGGYQGLLR;TSSVDSIYDETWEQGSGK;VGDVFLPPWAR;VKDLEAVQMLQDIFLK;VLVAGANCFLKPR;WQNGEISNFQYLMHLNTLAGR;YALEVLR;YITWGFPDR	214;215;216	245;499;2936	-1	SPI	-3.49576	21.935	0.000212237	0.0017498				2
Q67Z52	Tubulin-folding cofactor B	TFCB	sp|Q67Z52|TBCB_ARATH Tubulin-folding cofactor B OS=Arabidopsis thaliana OX=3702 GN=TFCB PE=1 SV=1	1	8	8	8	91	17	49.4	27.33	0	35.377	28.7816	24.8212	24.1617	25.2478	19.0032	NA	20.5008	22.0206	18.0722	17.5521	18.4756	15.0963	NA	16.5939	23.6946	23.7065	24.0657	20.3863	NA	20.8656	23.6946	23.7065	24.0657	20.3863	19.7171	20.8656	5	5	6	1	0	0	1720	Q67Z52	8	8	8	5	5	6	1	0	1	5	5	6	1	0	1	5	5	6	1	0	1	49.4	49.4	243	243	51.8	51	42	By MS/MS	By MS/MS	By MS/MS	By MS/MS		By matching	28.4	30	36.6	4.1	0	5.3	15	AESLGPGYWVGIQYDEPLGK;AESLGPGYWVGIQYDEPLGKHDGMVK;FSPQMSVEAVKEK;LHIIDLDPSSVTTGGWLEDTSLVEK;LQGGMVRPDK;TKENYMEDLCANIK;VAVLSDDSRPLGFFSPFDGFR;VSQNPVAAEAK			-1	TFCB	-3.49928	22.0726	4.73402e-05	0.000612321				2
Q6NL08	At1g29530	At1g29530	tr|Q6NL08|Q6NL08_ARATH At1g29530 OS=Arabidopsis thaliana OX=3702 GN=At1g29530 PE=1 SV=1	1	4	4	4	56	8	31.8	24.886	0	50.984	28.9783	24.9707	23.9388	24.7123	NA	NA	NA	22.6349	18.7812	18.6657	18.9394	NA	NA	NA	24.4887	24.0407	24.1526	NA	NA	NA	24.4887	24.0407	24.1526	21.2076	21.1404	19.7495	3	2	3	0	0	0	1744	Q6NL08	4	4	4	3	2	3	0	0	0	3	2	3	0	0	0	3	2	3	0	0	0	31.8	31.8	236	236	45	57	NA	By MS/MS	By MS/MS	By MS/MS				25.4	20.3	25.4	0	0	0	14	DSSALLSSAVVK;KSEVPVSPEEKPLLLPGPPVVR;NVACGNSVTEITPVVDSVKPVVSISK;SGLVETSTHSNLVKK			-1	At1g29530	-3.52815	22.4632	0.000116225	0.00114126				2
Q8LEZ8;O23685	AP-1 complex subunit sigma-1;AP-1 complex subunit sigma-2	AAP19-1;AAP19-2	sp|Q8LEZ8|AP1S1_ARATH AP-1 complex subunit sigma-1 OS=Arabidopsis thaliana OX=3702 GN=AAP19-1 PE=1 SV=1;sp|O23685|AP1S2_ARATH AP-1 complex subunit sigma-2 OS=Arabidopsis thaliana OX=3702 GN=AAP19-2 PE=2 SV=1	2	2	2	2	23	4	10.6	18.759	0.0005463	4.8426	28.0239	23.958	23.2517	23.4283	NA	NA	NA	25.0239	20.958	20.2518	20.4283	NA	NA	NA	23.9795	24.0808	24.0001	NA	NA	NA	23.9795	24.0808	24.0001	20.6923	19.9271	20.7945	2	1	1	0	0	0	2097	Q8LEZ8;O23685	2;1	2;1	2;1	2	1	1	0	0	0	2	1	1	0	0	0	2	1	1	0	0	0	10.6	10.6	161	161;162	45	26	NA	By MS/MS	By MS/MS	By MS/MS				10.6	5.6	5.6	0	0	0	8	ELSGVILNR;WYSPYTQK			-1;-1	AAP19-1	-3.54883	22.2457	1.77503e-05	0.000321649				2
Q0WR25;Q500V8	Evolutionarily conserved C-terminal region 5	ECT5	tr|Q0WR25|Q0WR25_ARATH Evolutionarily conserved C-terminal region 5 OS=Arabidopsis thaliana OX=3702 GN=ECT5 PE=1 SV=1	2	17	17	17	122	31	39.6	69.481	0	140.06	29.4724	25.7197	25.0905	26.1515	20.4844	21.1202	NA	21.1319	18.3571	17.4208	17.86	15.9608	16.5967	NA	24.3963	24.3529	24.4117	21.2913	21.7146	NA	24.3963	24.3529	24.4117	21.2913	21.7146	19.5008	8	9	12	1	1	0	1433	Q0WR25	17;2	17;2	17;2	8	8	11	1	2	0	8	8	11	1	2	0	8	8	11	1	2	0	39.6	39.6	634	634;539	52.7	68	71	By MS/MS	By MS/MS	By MS/MS	By MS/MS	By MS/MS		21.5	20.7	25.1	3.2	4.7	0	23	ATTQSHTSDLTSEEQPASLDIMK;DTQEVKLEQGIEMLK;DVPNSQFR;EQTVPANNETSASFK;GSAKEHEESNNADFVTDYTNAK;HSSSISPALSPQPLGSYGSYGQNIPMGSQR;KLDAAYR;LDEGSKEAVK;LEQGIEMLK;LISNVGMGNQGWIGVDNSR;NYDADTSILDDFGFYEER;NYDADTSILDDFGFYEEREK;SYSEDNVHK;TQVLEELDSAADSKK;VAPLTGPYGLAGDFAGHLPSSILSPQAQGFYYR;VSDPSLGGAYNGTFDILNEQNR;VSDPSLGGAYNGTFDILNEQNRGPR	1785;1786	23;313	-1;-1	ECT5	-3.55143	22.6113	0.000462083	0.00296444				2
Q93Z30	AT4g18950/F13C5_120	At4g18950	tr|Q93Z30|Q93Z30_ARATH AT4g18950/F13C5_120 OS=Arabidopsis thaliana OX=3702 GN=At4g18950 PE=1 SV=1	1	20	20	20	241	46	42.9	52.617	0	198.48	31.1304	26.7828	26.8018	27.1151	23.4207	21.0136	20.4188	24.1231	18.9904	19.413	20.2467	13.596	16.0594	15.4647	24.8789	24.8463	24.9648	23.5937	20.4471	19.9464	24.8789	24.8463	24.9648	23.5937	20.4471	19.9464	13	15	11	5	1	1	2430	Q93Z30	20	20	20	13	15	13	5	1	2	13	15	13	5	1	2	13	15	13	5	1	2	42.9	42.9	459	459	53.2	117	142	By MS/MS	By MS/MS	By MS/MS	By MS/MS	By MS/MS	By MS/MS	34.2	37.7	28.1	11.3	3.1	5.2	31	DLEPSNILR;DLEPSNILRDDSGHLK;DRWGSTPFADAIFYK;DVVELLLDR;ELIDSGIDANYRDIDDR;FHDELALLQR;GDPIIHR;GIQVAVK;GMSYLHEIKGDPIIHR;GQLKPATAVR;KGQLKPATAVR;KLDDEVLSDDDQVR;KLDDEVLSDDDQVRK;LMYLANEGDIEGIKELIDSGIDANYRDIDDR;LVTVKEDKPFTCQDISCR;MEEDYQQPR;MRPLTCFQNFEHK;TALHVAACQGLK;WGSTPFADAIFYK;YIAPEVFTSEEYDTK	2727;2728	1;48	-1	At4g18950	-3.56764	23.1128	0.00543462	0.0186167				2
A0A1P8BC04	Uncharacterized protein	At5g66290	tr|A0A1P8BC04|A0A1P8BC04_ARATH Uncharacterized protein OS=Arabidopsis thaliana OX=3702 GN=At5g66290 PE=1 SV=1	1	6	6	6	39	6	28.2	32.971	0	17.614	28.4151	22.1166	22.8937	23.5226	NA	NA	NA	23.8901	17.9467	17.625	17.7846	NA	NA	NA	24.0091	24.223	24.331	NA	NA	NA	24.0091	24.223	24.331	20.8107	20.2381	20.7927	1	2	3	0	0	0	39	A0A1P8BC04	6	6	6	1	2	3	0	0	0	1	2	3	0	0	0	1	2	3	0	0	0	28.2	28.2	298	298	49.1	32	12	By MS/MS	By MS/MS	By MS/MS				4	10.1	13.4	0	0	0	18	ALTVSRPILK;INSEGPESLR;RQEDIENKIEVADALATK;SEIVDPILENLK;SPPTESSLTDILVR;TTAQHLSQVHGLQVELGELK			-1	At5g66290	-3.57386	22.4007	7.53744e-06	0.000197713				2
Q9C500	WPP domain-containing protein 2	WPP2	sp|Q9C500|WPP2_ARATH WPP domain-containing protein 2 OS=Arabidopsis thaliana OX=3702 GN=WPP2 PE=1 SV=1	1	7	7	5	97	17	51.7	19.134	0	102.84	29.2445	24.9882	24.4573	25.5901	20.3389	NA	NA	24.4882	20.6566	21.3562	20.957	17.3389	NA	NA	24.3272	24.101	24.2573	21.403	NA	NA	24.3272	24.101	24.2573	21.403	20.0243	20.4531	4	5	7	1	0	0	2679	Q9C500	7	7	5	4	5	6	1	0	0	4	5	6	1	0	0	3	4	4	0	0	0	51.7	43.9	180	180	46.6	86	10	By MS/MS	By MS/MS	By MS/MS	By MS/MS			51.1	31.7	31.7	7.2	0	0	8	EAESEKKPGGISLR;ILELYSK;LIEEEAYGVASNAVSSDDDGIK;LIEEEAYGVASNAVSSDDDGIKILELYSK;LIETLSTESILSK;LIETLSTESILSKR;SNASVGNGSVEDANTDASEVSKDDAGPASEEEKSEA			-1	WPP2	-3.60174	22.4277	4.96213e-05	0.000628816				2
Q9SEL6;Q9LVP9	Vesicle transport v-SNARE 11	VTI11	sp|Q9SEL6|VTI11_ARATH Vesicle transport v-SNARE 11 OS=Arabidopsis thaliana OX=3702 GN=VTI11 PE=1 SV=2	2	6	6	6	33	7	19.9	24.951	0	7.2836	27.9316	23.3628	23.3957	22.6765	NA	NA	NA	23.912	19.2926	19.5884	18.1137	NA	NA	NA	23.8209	23.9106	23.9894	NA	NA	NA	23.8209	23.9106	23.9894	20.1498	20.1977	20.5476	3	2	2	0	0	0	3981	Q9SEL6	6;2	6;2	6;2	3	1	2	0	0	0	3	1	2	0	0	0	3	1	2	0	0	0	19.9	19.9	221	221;221	48.9	23	8	By MS/MS	By MS/MS	By MS/MS				14.5	5	10.9	0	0	0	14	QYCELSASLSK;SDLNNFKTEVK;SDLNNFKTEVKR;SDVFDGYER;SGLENAEVLIR;SGLENAEVLIRK			-1;-1	VTI11	-3.60861	22.1027	6.35428e-06	0.000180509				2
Q66GR2	At4g17370	At4g17370	tr|Q66GR2|Q66GR2_ARATH At4g17370 OS=Arabidopsis thaliana OX=3702 GN=At4g17370 PE=1 SV=1	1	7	7	7	64	10	19.3	40.735	0	17.786	28.8565	24.3776	24.436	25.0684	NA	NA	NA	24.1145	19.6845	19.4656	20.4222	NA	NA	NA	23.7339	23.9881	24.2808	NA	NA	NA	23.7339	23.9881	24.2808	21.6079	18.5482	21.0023	3	4	3	0	0	0	1712	Q66GR2	7	7	7	3	4	4	0	0	0	3	4	4	0	0	0	3	4	4	0	0	0	19.3	19.3	368	368	54.3	25	41	By MS/MS	By MS/MS	By MS/MS				8.4	11.1	11.1	0	0	0	21	ADVKDSVITK;CCHFFDLMR;EHLINLHHLR;EHRFPFLVK;FNVNTGGTLVEK;VFSGHEELLK;YGIVGIGMMGR			-1	At4g17370	-3.61478	22.1935	0.00239779	0.00998238				2
O65669	Tetratricopeptide repeat (TPR)-like superfamily protein	At4g39820	tr|O65669|O65669_ARATH Tetratricopeptide repeat (TPR)-like superfamily protein OS=Arabidopsis thaliana OX=3702 GN=At4g39820 PE=1 SV=1	1	11	11	11	119	20	31.9	48.388	0	86.419	29.7773	25.8696	25.2472	25.7713	NA	NA	21.1576	24.5088	20.4298	20.0737	20.535	NA	NA	16.5138	24.4592	24.5114	24.4179	NA	NA	21.1807	24.4592	24.5114	24.4179	20.8896	20.4362	21.1807	8	4	5	1	1	1	817	O65669	11	11	11	7	4	8	1	1	1	7	4	8	1	1	1	7	4	8	1	1	1	31.9	31.9	427	427	47.2	110	19	By MS/MS	By MS/MS	By MS/MS	By MS/MS	By MS/MS	By MS/MS	21.1	11.5	23	3.5	3.5	3.5	25	DNSDIIAVNNK;FNSLDELTHDLGSLHELSTR;GSWQAILEK;LGNRQEGLDR;LGSVQMQFGDVEGAK;RSDEASHELNSLHDFDGTHYR;TLNNWIAR;TTFDRVEK;VAPDDFDSSCTRV;WLYALIPTK;YESFPEIYPNRR	938	278	-1	At4g39820	-3.62732	22.6492	4.89559e-06	0.000151149				2
F4IG73;F4JD14	BEACH domain-containing protein C2	At2g45540	sp|F4IG73|BCHC2_ARATH BEACH domain-containing protein C2 OS=Arabidopsis thaliana OX=3702 GN=BCHC2 PE=1 SV=1	2	53	53	53	567	125	29.1	328.09	0	323.31	31.9873	28.134	27.9263	28.3198	22.5089	23.2369	23.3392	22.8225	19.1495	18.5047	19.3478	13.5114	13.2532	13.512	25.2362	25.375	25.3525	21.5121	21.8263	21.7364	25.2362	25.375	25.3525	21.5121	21.8263	21.7364	42	35	38	3	3	4	285	F4IG73	53;5	53;5	53;5	36	34	36	3	5	5	36	34	36	3	5	5	36	34	36	3	5	5	29.1	29.1	3001	3001;1941	52.3	297	278	By MS/MS	By MS/MS	By MS/MS	By MS/MS	By MS/MS	By MS/MS	19.5	19.3	20.2	1.4	3.2	3.1	134	AANESQGDLQEPGSFSNSDHGR;AFKDDDFEQVSLGDQEK;ALQDLLFLACSHPENR;ASLSSDSGKVPLDILASMADSSGQISAVAMER;ATTTSTSGSLMR;ATVPNVSPELLHLVDSAIMGKPESLDK;ATVPNVSPELLHLVDSAIMGKPESLDKLK;DAEAIQLLLDGCR;DAEAIQLLLDGCRR;DFNALSYK;DGWKDIEATIHCAEWLSIVGGSSTGEQR;DLSKPIGALNPER;DSSVVAPGFVPSELDER;DSTVLLWR;EIKPYTVQTPER;ESQNLADHSDESQSGDQEKDR;FCPDASLSGAAGTLR;GLSAVAMATSAQR;GPACTFEFDGESSGLLGPGESR;GPASSGTGDWQFPQAQAFASSGIR;ILLELPTSMVRPLR;INFIVDNR;IRREESLPIFK;ISKPLSFCCIGTNPPPTMAGLQR;LEGPIQVLR;LFGGLLDFAAR;LLSSLQDMVFTEATAMR;LQTFSSFQKPLEPPNNNAPPRPR;LWYGVGLPSKPSSLGGGGSGSDSWK;LYIDGSLYESRPFDFPR;MEDDDERKLPEADIANPLHNR;MQDDIIAANR;NKAEESSILDADIGGYTHLLYHPCLLSGR;NNVYNVDNSDAVVVGIIR;NPVDFVHK;NYSGTDHHGAAADYDDQTETK;QCPLFAEMGPVYIFKEPIGPER;QLDSNPHDNEIGFDLPGPDGNSVEDDNVGSLNVPESVR;RLFGGLLDFAAR;RPAEVLGQVHVATR;SALELFMVDR;SNFFFDFGNTEGRR;SPYNESGSVK;SSSVIAITSDGEIITGGHADNSIK;TGEDNVLAMGR;TLETAFGHCAPVTCLALSPDNNFLVTGSR;TQGPEILAR;TSNDLEMVR;TSTLTAIGESSEISSSR;TSVSEPSTGSGAPSSTSNTNLANTLANK;WEISNFEYLMQLNTLAGR;WQPNTPDGQGTPFLFHHGK;YSSFEDPVIPK	323;324;325;326;327;328;329;330;331;332	1;172;566;1022;1899;1974;2164;2236;2302;2654	-1;-1	At2g45540	-3.62965	23.5064	1.79471e-07	2.38805e-05				2
F4J9K9	Neurofilament protein-like protein	At3g05900	tr|F4J9K9|F4J9K9_ARATH Neurofilament protein-like protein OS=Arabidopsis thaliana OX=3702 GN=At3g05900 PE=1 SV=1	1	17	17	17	239	49	38.9	73.453	0	180.35	30.681	26.492	26.4247	26.9442	21.1788	21.3798	22.1171	21.7859	16.9525	17.8714	17.6606	13.4498	13.7538	14.0279	24.5989	24.7609	24.8065	21.019	20.8981	21.3177	24.5989	24.7609	24.8065	21.019	20.8981	21.3177	14	14	15	2	2	2	376	F4J9K9	17	17	17	13	13	15	2	2	2	13	13	15	2	2	2	13	13	15	2	2	2	38.9	38.9	673	673	55.9	64	172	By MS/MS	By MS/MS	By MS/MS	By MS/MS	By MS/MS	By MS/MS	29.1	27.5	33.4	5.9	5.9	5.9	44	AEESTETVKHENGEK;AITEEKHVVEEPSKDEK;ASDSHTPTVTTPEKPLENK;ASDSHTPTVTTPEKPLENKVSEEAK;AVPTNQDLDTEPKKETEEDVSSPADIIEK;DVSAEIAEEK;EAAANKQEEPITEK;ETVAEVNVETVDTEKAEEK;GAEQVELKEPILVK;HVVDEPANEEKPSESSAALSPEK;HVVEEPSKDEK;IVDVSESAGDKQVESVDVQSVR;LAAEDENIKK;LAAEDENIKKDTDTPVAEGK;TITTEEPKEEIKV;VAEVVETAPVAK;VVPINQDSDTKPKEETEGDAAAPADVIEK			-1	At3g05900	-3.64381	22.9002	1.25833e-06	7.25998e-05				2
F4IN78	Protein HUA2-LIKE 2	HULK2	sp|F4IN78|HUAL2_ARATH Protein HUA2-LIKE 2 OS=Arabidopsis thaliana OX=3702 GN=HULK2 PE=2 SV=2	1	2	2	2	11	3	2.3	149.64	0.0067674	2.2169	28.852	24.6366	NA	25.686	22.7399	NA	NA	22.9212	18.7058	NA	19.7553	16.8091	NA	NA	25.2077	NA	26.2568	NA	NA	NA	25.2077	20.5287	26.2568	19.7633	20.4321	20.7867	1	0	1	1	0	0	301	F4IN78	2	2	2	1	0	1	1	0	0	1	0	1	1	0	0	1	0	1	1	0	0	2.3	2.3	1366	1366	45	12	NA	By MS/MS		By MS/MS	By MS/MS			1	0	1	1.3	0	0	61	ILEENVSSSTAER;VDLFFLVDSIAQCSKGLK			-1	HULK2	-3.67039	22.1626	0.0341506	0.0787817				2
Q8L866	Amine oxidase	At2g42490	tr|Q8L866|Q8L866_ARATH Amine oxidase OS=Arabidopsis thaliana OX=3702 GN=MHK10.21 PE=1 SV=1	1	19	19	19	202	47	32.5	86.69	0	105.17	30.1633	26.5598	26.2106	26.9423	21.178	20.4516	21.9933	23.4095	19.3632	19.491	20.3661	14.8194	15.094	15.8122	24.4553	24.3968	24.8154	21.1129	20.1293	21.3325	24.4553	24.3968	24.8154	21.1129	20.1293	21.3325	15	12	14	2	1	3	2024	Q8L866	19	19	19	12	12	15	2	1	2	12	12	15	2	1	2	12	12	15	2	1	2	32.5	32.5	776	776	49.8	137	64	By MS/MS	By MS/MS	By MS/MS	By MS/MS	By MS/MS	By MS/MS	22.9	21.6	25.3	3.7	1.3	3.7	41	AGEGLATWVK;ALQTGLLSK;ALQTGLLSKL;ESEVKEVVAPK;GCDCLGSIK;GIEDMDLVMVDPWCVGYHSEADAPSRR;GYFVEWQK;KYGTTIAPGLYAPVHQHFFIAR;LAKPLIYCR;LSFVEMVVPYGDPNEPHYRK;LVSAAPDTVAVWSDADDQR;LVVYNQK;NAFDAGEDGLGK;SNETSVWIVALSEVHAVTR;TETKHPLDPLSAAEISVAVATVR;TGQLTGYK;VDERGENNVHNNAFYAEEK;VSLESVIRPVDSFPDNTAK;YGTTIAPGLYAPVHQHFFIAR			-1	At2g42490	-3.69758	22.707	2.65798e-05	0.000417159				2
Q9LIQ9	Protein BLISTER	BLI	sp|Q9LIQ9|BLI_ARATH Protein BLISTER OS=Arabidopsis thaliana OX=3702 GN=BLI PE=1 SV=1	1	21	21	21	286	55	39.4	78.383	0	323.31	31.3015	27.0792	26.6976	27.6057	22.3291	21.5167	22.1737	24.0211	20.0808	19.0525	20.6091	15.762	15.5524	16.9258	25.1099	25.1072	25.3089	22.1809	20.9639	21.2835	25.1099	25.1072	25.3089	22.1809	20.9639	21.2835	16	17	14	4	2	2	3335	Q9LIQ9	21	21	21	15	15	15	4	2	2	15	15	15	4	2	2	15	15	15	4	2	2	39.4	39.4	714	714	54.6	111	200	By MS/MS	By MS/MS	By MS/MS	By MS/MS	By MS/MS	By MS/MS	32.8	27.3	30.3	8.3	3.5	4.3	38	ALAESLASENSSMTDTYNQQR;APETQYQHPEIQADLVTSSGSQLSGSDGFGPSYISGR;AQTEMLSYKK;DLTVNTRPEVVPYSNIDKQSSESFDR;DRQDLQSTIK;DVYNLSFSNTAMDDGSKER;GLVNQLKDDMER;KDSLQPTTR;KVLQTMVQK;LELVTAQK;LQSLEKDRQDLQSTIK;MAGSFDEVAK;MAIDNVSPEK;QNDDFTALEQHIEDLTQEK;RQEDVEAGRR;SAHVQELNK;SAHVQELNKELSR;SRPSFLDSLNISR;SRQDDGQESVGKVDFSNSLELIGSSK;TPIADEGDEVVER;VLQTMVQK	3517;3518;3519	90;190;397	-1	BLI	-3.69924	23.3257	1.15919e-05	0.000258816				2
Q9ZVY7;Q8GWR2	Oil body-associated protein 1A	At1g05510	sp|Q9ZVY7|OBP1A_ARATH Oil body-associated protein 1A OS=Arabidopsis thaliana OX=3702 GN=OBAP1A PE=1 SV=1	2	7	7	7	81	18	36.1	27.293	0	16.758	29.6159	26.1011	26.1722	26.637	NA	NA	24.207	23.9127	20.1331	20.5778	21.4888	NA	NA	20.5066	25.5735	25.4882	25.5234	NA	NA	24.9543	25.5735	25.4882	25.5234	20.3615	20.0781	24.9543	5	7	5	0	0	1	4587	Q9ZVY7	7;1	7;1	7;1	6	6	6	0	0	1	6	6	6	0	0	1	6	6	6	0	0	1	36.1	36.1	241	241;241	49.2	62	24	By MS/MS	By MS/MS	By MS/MS			By MS/MS	29.5	29.5	29.5	0	0	5	13	DGQLYPEMIKETEK;EVDIKPVESVPR;LFMTLPDDEKK;LIGLEYIVTEK;QCLIYDGPDANAR;QFGVSIDKER;QVEAHHFCGHINEDMR			-1;-1	At1g05510	-3.7304	23.6632	0.0186052	0.0496358				2
Q93XX4;B3H4I1	C2 domain-containing protein At1g53590	NTMC2T6.1	sp|Q93XX4|C2D61_ARATH C2 domain-containing protein At1g53590 OS=Arabidopsis thaliana OX=3702 GN=NTMC2T6.1 PE=1 SV=2	2	18	18	18	170	28	26.6	84.9	0	280.94	30.3286	26.1672	25.9412	26.1128	20.4323	NA	NA	23.8608	20.0277	19.602	19.7821	15.1469	NA	NA	24.3631	24.2453	24.2193	20.2523	NA	NA	24.3631	24.2453	24.2193	20.2523	20.5466	20.8092	9	9	9	1	0	0	2406	Q93XX4	18;2	18;2	18;2	9	10	9	1	0	0	9	10	9	1	0	0	9	10	9	1	0	0	26.6	26.6	751	751;737	55.2	60	127	By MS/MS	By MS/MS	By MS/MS	By MS/MS			16	17.2	18	1.2	0	0	39	AVIQHLYMGR;DMDTAMNIK;EDSSGDILEDSTDVEAKEEK;KAVIQHLYMGR;KEEFLIGSIEEESQSQSPR;LHLAITVIEDNAK;LKEAAESETR;NDMWLSLQNIK;NIEEGEEKESSSK;NPPLLTDIR;NVKKEEFLIGSIEEESQSQSPR;RLDSQIQR;SLDGESLDAEENSGK;SLDGESLDAEENSGKGHMK;SLDGESLDAEENSGKGHMKDVAK;TGDDDHVDSTTLATAKEDSSGDILEDSTDVEAKEEK;TPNDESLSNGSSSTDDNQEGSKNPMK;VLSDSESVR	2703;2704;2705	122;379;512	-1;-1	NTMC2T6.1	-3.73988	22.406	3.79244e-06	0.000129433				2
Q9LY15	Peptide methionine sulfoxide reductase A2	MRSA2	sp|Q9LY15|MSRA2_ARATH Peptide methionine sulfoxide reductase A2 OS=Arabidopsis thaliana OX=3702 GN=MRSA2 PE=1 SV=1	1	6	6	6	76	14	35.8	24.434	0	110.63	29.6215	25.5256	25.8691	25.8044	NA	NA	23.3054	21.1185	19.3458	21.0808	19.8065	NA	NA	18.9242	25.3385	25.4495	25.61	NA	NA	24.1884	25.3385	25.4495	25.61	20.5724	20.3501	24.1884	4	4	4	0	0	2	3634	Q9LY15	6	6	6	4	4	4	0	0	2	4	4	4	0	0	2	4	4	4	0	0	2	35.8	35.8	218	218	56.1	20	57	By MS/MS	By MS/MS	By MS/MS			By MS/MS	27.5	27.5	27.5	0	0	21.6	8	AEEYHQQYLVK;FYKAEEYHQQYLVK;HNPTTLNR;IPGVTVTEVGYTHGISHNPSYEDVCTNTTNHAEVVR;IVTEILPAKK;QGELLGAQYR			-1	MRSA2	-3.76237	23.5848	0.00612262	0.020396				2
Q8RUD6	Protein HIGH ARSENIC CONTENT 1, mitochondrial	STR19	sp|Q8RUD6|HARC1_ARATH Protein HIGH ARSENIC CONTENT 1, mitochondrial OS=Arabidopsis thaliana OX=3702 GN=HAC1 PE=1 SV=1	1	4	4	4	30	8	26	19.039	0	34.998	27.6909	24.8368	24.6472	24.251	NA	NA	NA	23.8742	20.8372	20.6155	20.7013	NA	NA	NA	24.5028	24.5601	24.1954	NA	NA	NA	24.5028	24.5601	24.1954	21.2727	20.0982	20.4156	3	3	2	0	0	0	2135	Q8RUD6	4	4	4	3	3	2	0	0	0	3	3	2	0	0	0	3	3	2	0	0	0	26	26	169	169	54.4	12	20	By MS/MS	By MS/MS	By MS/MS				25.4	25.4	16.6	0	0	0	8	SHVEEALNIPYMFK;TVEDVETVDVYTAK;VINPDFLSQVASVCK;VINPDFLSQVASVCKK	2497	82	-1	STR19	-3.82388	22.5074	2.03197e-05	0.000357837				4
F4JAA5	DExH-box ATP-dependent RNA helicase DExH11	SKI2	sp|F4JAA5|SKI2_ARATH DExH-box ATP-dependent RNA helicase DExH11 OS=Arabidopsis thaliana OX=3702 GN=SKI2 PE=1 SV=1	1	21	21	21	139	27	20	151.18	0	49.54	29.1193	25.2394	25.1332	25.6691	NA	NA	19.1656	20.7903	17.1666	15.878	18.0954	NA	NA	12.9177	23.3585	23.3399	23.8428	NA	NA	18.8615	23.3585	23.3399	23.8428	20.1212	20.0679	18.8615	9	9	9	0	0	0	379	F4JAA5	21	21	21	9	10	10	0	0	1	9	10	10	0	0	1	9	10	10	0	0	1	20	20	1347	1347	52.7	80	84	By MS/MS	By MS/MS	By MS/MS			By matching	7.4	10.1	8.5	0	0	0.6	76	ASISNEVSK;DEVPDESDLRR;FGLVEVVYEWAK;GFEEEFYTKPSSR;GSVNNRPFRPGGLEDSQSSER;GVVWEEVIIMLPR;KMDAASNAIKR;LEPDQFSAEKAENQWDFDWFSR;LKDAELVETYYK;LSIQFDDLFK;MVGPPKDFLR;NAAAIMGNSALHKK;NSNAVSVAPK;NTSAPTLTPK;SFAEFHAQK;SVVVPTWELPFRR;TAIMSEEAVTGSSDK;TVVFDALR;VCENEVFLSK;VEPFYTAERDDALNSLPDFVSPPAFAK;VGFSGHGGHLR	435	315	-1	SKI2	-3.83019	21.5986	7.57921e-05	0.000831276				2
O22693;O22893	Galactinol synthase 4	GOLS4	sp|O22693|GOLS4_ARATH Galactinol synthase 4 OS=Arabidopsis thaliana OX=3702 GN=GOLS4 PE=2 SV=1	2	5	5	4	50	21	21.3	38.511	0	17.416	28.2405	24.9699	25.3509	25.4114	NA	20.5824	NA	21.5179	18.7455	19.0725	18.6991	NA	16.5825	NA	24.051	24.7142	24.3406	NA	20.8196	NA	24.051	24.7142	24.3406	21.1371	20.8196	19.6428	7	8	6	0	0	0	600	O22693	5;1	5;1	4;1	5	5	5	0	1	0	5	5	5	0	1	0	4	4	4	0	0	0	21.3	14.7	334	334;344	55.1	18	37	By MS/MS	By MS/MS	By MS/MS		By MS/MS		21.3	21.3	21.3	0	6.6	0	16	HPENVELEK;IWNFEEYSK;MLVDKWWDVYNDESLDFK;SAYPLVVAMLPDVPEEHREILR;VVHYCAAGSKPWR	672;673	59;283	-1;-1	GOLS4	-3.83544	22.4509	6.90102e-05	0.000782046				4
Q941A4;Q1PE68	Oil body-associated protein 2A	At5g45690	sp|Q941A4|OBP2A_ARATH Oil body-associated protein 2A OS=Arabidopsis thaliana OX=3702 GN=OBAP2A PE=2 SV=1	2	9	9	9	83	18	54.7	27.846	0	36.849	29.2237	25.2307	23.6077	26.2236	19.8823	NA	NA	24.6085	20.5395	18.4619	21.523	15.7124	NA	NA	24.3378	24.1779	24.8948	21.3642	NA	NA	24.3378	24.1779	24.8948	21.3642	20.1243	20.3651	5	4	8	1	0	0	2480	Q941A4	9;1	9;1	9;1	5	4	7	1	0	0	5	4	7	1	0	0	5	4	7	1	0	0	54.7	54.7	247	247;247	54.8	30	56	By MS/MS	By MS/MS	By MS/MS	By MS/MS			29.6	24.7	38.1	5.3	0	0	18	ASSDERPGAYPAR;GLAVDIIETEMQK;LFESLDPEEQKLWHSHDYEIQTGLLVTPR;LNQDFLQCAVYDCDSSKPHLIGIEYIVSER;NSMADYWVHHGK;QIEVNFYVHR;RDDEYGISTESLK;TELENIAK;VPELVAK			-1;-1	At5g45690	-3.85227	22.544	3.71297e-05	0.000517258				2
Q5PNU3	AMSH-like ubiquitin thioesterase 3	AMSH3	sp|Q5PNU3|AMSH3_ARATH AMSH-like ubiquitin thioesterase 3 OS=Arabidopsis thaliana OX=3702 GN=AMSH3 PE=1 SV=2	1	13	13	13	133	23	34.9	57.267	0	41.319	29.0884	23.8535	24.4711	24.6047	NA	NA	20.1182	22.9812	17.3757	17.6101	20.1452	NA	NA	15.6588	23.2982	23.8211	23.8715	NA	NA	19.1808	23.2982	23.8211	23.8715	20.8046	19.3954	19.1808	8	9	6	0	0	0	1691	Q5PNU3	13	13	13	8	9	7	0	0	2	8	9	7	0	0	2	8	9	7	0	0	2	34.9	34.9	507	507	52.7	71	75	By MS/MS	By MS/MS	By MS/MS			By matching	19.3	23.9	19.9	0	0	3.6	22	AVINELESLKPEFNQLVDK;DYQASLPQER;EIEVDNRIPLR;GFHPHEESEDGNPIYEHCSHVFLNAK;HSEAVNSQFISDATEDPFQFVGMK;IADNLLR;IMDDFLR;LKYEVLDLR;NLETCGVLAGSLK;QASIYREEK;QESTSDSCQTLNEEEIFEVQDR;TQIDQQFQK;VFHITTLIIPK	2117	285	-1	AMSH3	-3.87003	21.7286	0.000142804	0.00131935				2
Q9SSQ9	Phospholipase D alpha 2	PLDALPHA2	sp|Q9SSQ9|PLDA2_ARATH Phospholipase D alpha 2 OS=Arabidopsis thaliana OX=3702 GN=PLDALPHA2 PE=2 SV=1	1	15	4	4	67	14	12.8	91.597	0	37.397	29.9397	25.9504	26.2106	26.1399	NA	21.1339	20.7495	22.1109	17.9506	17.83	17.9924	NA	15.5793	15.1949	25.6759	25.9353	25.7067	NA	22.9442	22.1954	25.6759	25.9353	25.7067	20.559	22.9442	22.1954	4	3	6	0	0	1	4245	Q9SSQ9	15	4	4	12	13	14	8	9	9	2	3	4	0	1	1	2	3	4	0	1	1	3.1	3.1	810	810	53	27	31	By MS/MS	By MS/MS	By MS/MS	By matching	By MS/MS	By MS/MS	12.3	12.5	12.5	9	12.2	12.2	47	DGLMATHDEETENFFR;FMIYVHTK;FPGVPYTFFSQR;GQIHGFR;IVSFVGGLDLCDGR;IVSFVGGLDLCDGRYDTPFHSLFR;KDGLMATHDEETENFFR;MMIVDDEYIIIGSANINQR;RFMIYVHTK;RIVSFVGGLDLCDGR;RIVSFVGGLDLCDGRYDTPFHSLFR;SAKFPGVPYTFFSQR;SIQDAYIHAIR;SIQDAYIHAIRR;YDTPFHSLFR	1863;1865;1871;1872	288;657;664;665	-1	PLDALPHA2	-3.87312	23.8361	0.000243697	0.00191637				2
Q9FKM2	Mitochondrial outer membrane protein porin 4	VDAC4	sp|Q9FKM2|VDAC4_ARATH Mitochondrial outer membrane protein porin 4 OS=Arabidopsis thaliana OX=3702 GN=VDAC4 PE=1 SV=1	1	4	4	4	20	5	23.4	29.505	0	31.2	27.8788	22.7208	26.115	21.9516	NA	NA	NA	23.494	18.9135	22.2178	18.1442	NA	NA	NA	24.4846	24.6147	23.7149	NA	NA	NA	24.4846	24.6147	23.7149	20.2674	20.4031	20.5192	1	3	1	0	0	0	3029	Q9FKM2	4	4	4	1	3	1	0	0	0	1	3	1	0	0	0	1	3	1	0	0	0	23.4	23.4	274	274	46.9	21	3	By MS/MS	By MS/MS	By MS/MS				8.4	16.4	8.4	0	0	0	14	ATYVHTVNPTTSFGAELIR;FSNYNNSFTVGSSHSVDQFTVVK;GQNTIVDLK;GSSPAPFADIGKK			-1	VDAC4	-3.87484	22.334	1.03252e-05	0.000239072				2
F4ISN0	Zinc finger FYVE domain protein	At2g25730	tr|F4ISN0|F4ISN0_ARATH Zinc finger FYVE domain protein OS=Arabidopsis thaliana OX=3702 GN=At2g25730 PE=1 SV=1	1	37	37	37	318	58	18.7	277.29	0	150.9	30.749	26.2772	26.0131	26.4711	20.29	21.5917	21.3007	22.6036	17.6018	16.6568	17.4632	13.2347	13.3556	14.2454	25.3805	25.5009	25.46	21.2613	21.7056	21.6563	25.3805	25.5009	25.46	21.2613	21.7056	21.6563	20	18	18	1	0	1	312	F4ISN0	37	37	37	20	17	18	1	2	1	20	17	18	1	2	1	20	17	18	1	2	1	18.7	18.7	2487	2487	54.9	112	218	By MS/MS	By MS/MS	By MS/MS	By MS/MS	By matching	By MS/MS	10.9	9.7	10.1	0.5	0.9	0.5	133	AKYDIGEEAVNR;ALAMLHQMIEDAHR;ASFLMHGNVSSAHDDAEVDPFVENLVLER;ASFTSSLSNFQR;AVDGNPVSHETEDKGKK;AWGLALLR;AYHATEAFVQGLSYAK;DGGSFENGVCR;DSNLSDLEVAR;EVLSILR;GTLVEDVMSR;IDVFPVWK;IEDIELMHMR;LLGTTESTNNNGER;LLNLCMQR;LMDALALSDR;LNSWALGLK;LQEANDVLTLFPR;LSVMQHLLPLSER;MDKETEILSR;NLPSHPIEQECQLDGNYSTDGR;NNIQPALTDGSAR;NVQLAQLDAMK;QLAATLALK;QLSEGASVETIGR;QNLLFMYK;QNLLGFMFR;SFGPLSNK;SFSDSEGAPWK;SLESEKNSSVPGSDFEDGPR;SNTPGLDPGDLGTEGEKEIVISFTK;SSATPGVPLYPLQLDVIR;VLFDVVPGIK;VLSPSIEAKPNCYVR;VSEFVVTPK;WIQMQTNLHR;YSECTNYLQEHAR	350;351	245;511	-1	At2g25730	-3.90604	23.4941	2.10093e-07	2.38805e-05				2
Q9SZQ5	WD repeat-containing protein VIP3	VIP3	sp|Q9SZQ5|VIP3_ARATH WD repeat-containing protein VIP3 OS=Arabidopsis thaliana OX=3702 GN=VIP3 PE=1 SV=1	1	6	6	6	57	9	31.2	34.259	0	55.016	29.2044	24.8169	24.6927	24.8878	NA	NA	NA	23.6127	20.8169	17.8559	19.2397	NA	NA	NA	24.7376	24.4206	24.1044	NA	NA	NA	24.7376	24.4206	24.1044	19.8997	21.0699	20.5568	3	4	2	0	0	0	4385	Q9SZQ5	6	6	6	3	4	3	0	0	0	3	4	3	0	0	0	3	4	3	0	0	0	31.2	31.2	321	321	48.7	46	15	By MS/MS	By MS/MS	By MS/MS				16.2	24.6	16.8	0	0	0	16	AAIQTMSNHNDQVWSVAFRPPGGTGVR;LLHQLEGHNMPVR;LWDTASWR;LWRPDELDLVR;SLVFSPVDPR;TNTGHSLGVAALAAHPSGIIAASSSIDSFVR	4426	201	-1	VIP3	-3.91207	22.4648	2.15004e-05	0.000369946				2
O65570;Q9LVC6	Villin-4	VLN4	sp|O65570|VILI4_ARATH Villin-4 OS=Arabidopsis thaliana OX=3702 GN=VLN4 PE=1 SV=1	2	21	19	19	204	42	27.2	109.33	0	162.31	29.9425	25.721	25.8758	26.1984	19.8552	19.3707	21.6763	22.8191	17.9808	18.5877	18.7193	14.0479	13.5633	13.4733	24.0102	24.3143	24.1656	19.9076	19.0776	21.7067	24.0102	24.3143	24.1656	19.9076	19.0776	21.7067	9	13	12	2	2	4	809	O65570	21;3	19;3	19;3	11	15	15	2	2	5	9	13	13	2	2	4	9	13	13	2	2	4	24.7	24.7	974	974;962	51.5	123	95	By MS/MS	By MS/MS	By MS/MS	By MS/MS	By MS/MS	By MS/MS	15.5	20.2	19.8	2.3	2.2	5.5	56	AGIEIWR;AQKEGSESEQFWELLGGK;DLDPAFQGAGQK;DTSQDEAGTAAVK;EAYLSSEEFKEK;EGSESEQFWELLGGK;FFTSWDSSK;FLSYFKPCIIPQEGGVASGFK;GQANPVEGDTLKR;HVVAEEHITR;IENFIPTPIPK;IESLTIQEDAKEGVEDEEDLPAHPYDR;IIEGFETVPFR;KTANDEDKTYNSDITR;LLALTIGEK;SAMHGNSFQR;SPAFNALAATFESQNAR;TLLQAADHSK;TVELDAALGGR;VAALLQR;YIAEKEVDDDTYNENGVALFR			-1;-1	VLN4	-3.93274	22.197	0.000579484	0.003489				2
Q8RY08	AT5g59210/mnc17_100	At5g59210	tr|Q8RY08|Q8RY08_ARATH AT5g59210/mnc17_100 OS=Arabidopsis thaliana OX=3702 GN=MNC17.12 PE=1 SV=1	1	14	14	14	165	34	33.9	48.902	0	80.507	30.0128	25.9888	25.7691	26.3027	20.4663	20.5563	20.8863	24.6533	20.6727	20.4551	20.8793	15.9428	16.0327	16.3627	24.0651	24.0788	24.2572	20.2961	20.0577	20.1005	24.0651	24.0788	24.2572	20.2961	20.0577	20.1005	10	9	12	1	1	1	2200	Q8RY08	14	14	14	8	8	11	1	1	1	8	8	11	1	1	1	8	8	11	1	1	1	33.9	33.9	434	434	54.5	59	102	By MS/MS	By MS/MS	By MS/MS	By MS/MS	By MS/MS	By MS/MS	19.4	22.1	21.7	2.3	2.3	2.3	23	ASSGPDLSEIPNPADFPVIR;DAAVVLREDLSAQVR;EVENESLETR;GPSEFEANGSHGTDTLSLKGELAK;ISVLSSR;LKQDGSVTVAQ;LLMEIDNQSSEIEK;LNVLEQNTVPSLR;LNVLEQNTVPSLRK;MESHHASLGR;MESHHASLGRR;TEQAGSFSR;VFSVEDKEK;VFSVEDKEKLEK			-1	At5g59210	-3.98225	22.1426	2.51833e-06	0.000105428				2
Q8GRL7	Tubulin-folding cofactor E	TFCE	sp|Q8GRL7|TBCE_ARATH Tubulin-folding cofactor E OS=Arabidopsis thaliana OX=3702 GN=TFCE PE=2 SV=1	1	9	9	9	80	12	19	58.241	0	34.309	29.2089	24.6109	25.9979	25.1214	NA	NA	NA	23.6736	19.3299	19.1091	19.4652	NA	NA	NA	24.4866	24.4168	24.6472	NA	NA	NA	24.4866	24.4168	24.6472	21.6672	20.6042	19.2055	4	5	3	0	0	0	1848	Q8GRL7	9	9	9	4	5	4	0	0	0	4	5	4	0	0	0	4	5	4	0	0	0	19	19	531	531	48.6	66	21	By MS/MS	By MS/MS	By MS/MS				7.9	7.9	6.2	0	0	0	21	AESSNESFIIGQR;CVGPSMGEKPHLTK;GITLLQALELR;ILSENFFK;KLHGIEDER;LNDKSGEIELLHPR;NIASGLISITLK;SGEIELLHPR;TISTKDEEDEMYVLSAGNRR			-1	TFCE	-4.02459	22.5046	0.000297059	0.00218484				2
P93836	4-hydroxyphenylpyruvate dioxygenase	HPD	sp|P93836|HPPD_ARATH 4-hydroxyphenylpyruvate dioxygenase OS=Arabidopsis thaliana OX=3702 GN=HPD PE=1 SV=2	1	15	15	15	181	34	40.9	48.815	0	147.94	30.9067	26.464	26.3224	26.8385	22.408	19.4757	21.9885	26.0434	21.8274	21.669	21.8639	17.3228	15.2277	17.7405	25.0261	25.0223	24.9876	22.4686	19.2151	21.2729	25.0261	25.0223	24.9876	22.4686	19.2151	21.2729	10	11	9	2	1	1	1367	P93836	15	15	15	10	11	9	2	2	1	10	11	9	2	2	1	10	11	9	2	2	1	40.9	40.9	445	445	54.8	66	126	By MS/MS	By MS/MS	By MS/MS	By MS/MS	By MS/MS	By MS/MS	23.4	29.4	27	7.2	3.8	1.8	19	AEDTEKSEFLPGFER;AYQSGGCGGFGK;FSWGLGMR;GHQNAAVSENQNHDDGAASSPGFK;GNFSELFK;KSQIQTYLEHNEGAGLQHLALMSEDIFR;LYGDVVLR;SDLSTGNMVHASYLLTSGDLR;SEFLPGFER;SFFSSHGLGVR;SIEEYEK;SQIQTYLEHNEGAGLQHLALMSEDIFR;SSIGGFDFMPSPPPTYYQNLK;VEDASSFPLDYGIR;YVSYKAEDTEKSEFLPGFER	1721;1722	83;335	-1	HPD	-4.02653	22.9988	0.00113719	0.00564101				2
Q8L466	At1g24050/T23E23_11	At1g24050	tr|Q8L466|Q8L466_ARATH At1g24050/T23E23_11 OS=Arabidopsis thaliana OX=3702 GN=At1g24050 PE=1 SV=1	1	10	10	10	199	40	73.9	20.491	0	131	31.5277	27.4041	27.3499	27.8024	23.7855	20.4333	20.8121	26.7934	22.3239	22.5159	23.3254	19.7362	17.1114	17.4902	26.1925	26.1522	26.4027	24.3909	20.6062	20.7435	26.1925	26.1522	26.4027	24.3909	20.6062	20.7435	9	13	13	3	2	0	1965	Q8L466	10	10	10	8	9	10	3	3	2	8	9	10	3	3	2	8	9	10	3	3	2	73.9	73.9	188	188	54.5	74	127	By MS/MS	By MS/MS	By MS/MS	By MS/MS	By MS/MS	By MS/MS	64.4	69.7	73.9	24.5	28.2	17.6	10	AKEALAIR;FAVGNIYSVK;GIVMAYDPIPNFVFFEEGTKPRPGHLK;MGVGVTAEAQSIFDALSK;MVNASFITGLSYLGK;SPYLSDCVFGGTDAANNR;TEDPLDSDNFSVDLNGLR;TLPVQWENSDILVMK;VITGDEFR;VRSPYLSDCVFGGTDAANNR	2334;2335	40;67	-1	At1g24050	-4.33562	24.0813	0.00282811	0.0112375				2
Q9LF88	Late embryogenesis abundant protein At3g53040	F8J2_210	sp|Q9LF88|Y3304_ARATH Late embryogenesis abundant protein At3g53040 OS=Arabidopsis thaliana OX=3702 GN=At3g53040 PE=2 SV=1	1	19	19	19	182	35	43.6	52.084	0	206.52	30.2319	25.8893	26.1797	26.7455	NA	20.8493	NA	22.3514	19.0083	18.6033	19.7415	NA	16.457	NA	24.2196	24.5414	24.9774	NA	NA	NA	24.2196	24.5414	24.9774	20.2101	20.1363	20.3024	10	11	13	0	1	0	3264	Q9LF88	19	19	19	10	9	13	0	1	0	10	9	13	0	1	0	10	9	13	0	1	0	43.6	43.6	479	479	53.2	93	112	By MS/MS	By MS/MS	By MS/MS		By MS/MS		28.2	26.9	36.5	0	2.3	0	21	AEAAASLAAEDLKDINKGDVTYK;AKETAEYTSDKAR;DTRPGYVATVLK;DTTAEKLGEYKDYTVDK;EADQMTGQTFNDVGEIDDEEKVR;EKMDEAGEEAR;EKMDEAGEEARR;IGELKDSAVDTAK;IGELKDSAVDTAKR;KTQQSTESAADKAHETK;LGEYKDYTAEK;LTGATTPSDEETR;MDEAGEEARR;SHDTAESTREGADIASEK;TADKLGEYKDYTAEK;TKETADYTADK;TKETADYTADKAR;TVVAVDVKDTRPGYVATVLK;VGEYKDYTAEK	3446;3447	332;453	-1	F8J2_210	-4.36321	22.3979	2.30864e-06	0.000101879				2
Q84WV7	Adaptin ear-binding coat-associated protein 1 NECAP-1	At3g58600	tr|Q84WV7|Q84WV7_ARATH Adaptin ear-binding coat-associated protein 1 NECAP-1 OS=Arabidopsis thaliana OX=3702 GN=At3g58600 PE=1 SV=1	1	9	9	9	98	17	37.7	33.917	0	75.268	29.6139	25.4818	25.4727	25.5019	NA	NA	NA	21.6025	20.8749	18.7112	21.0293	NA	NA	NA	24.5126	24.5753	24.4686	NA	NA	NA	24.5126	24.5753	24.4686	20.9578	20.1499	19.2969	6	7	4	0	0	0	1843	Q84WV7	9	9	9	6	7	5	0	0	0	6	7	5	0	0	0	6	7	5	0	0	0	37.7	37.7	302	302	54.5	35	61	By MS/MS	By MS/MS	By MS/MS				28.8	36.4	28.1	0	0	0	18	ADEWDVNKWAWEGALK;EGELHPVEAVIDSSR;ERTEAYDFQAALHDHMK;LVDKTTGELYAQAFLR;SIETTIPSIILPPPPPGPLSPVTTAQK;SLGNLSLEDK;SLGNLSLEDKGK;TEAYDFQAALHDHMK;VVSKGEECIIK			-1	At3g58600	-4.38397	22.3268	2.84427e-05	0.000440862				2
Q8RXC2	At2g27890	At2g27890	tr|Q8RXC2|Q8RXC2_ARATH At2g27890 OS=Arabidopsis thaliana OX=3702 GN=At2g27890 PE=1 SV=1	1	6	6	6	45	6	6.3	124.91	0	11.834	29.4761	26.096	25.6747	26.1202	NA	NA	NA	23.7666	20.4521	19.9682	20.438	NA	NA	NA	25.7168	25.6754	25.2785	NA	NA	NA	25.7168	25.6754	25.2785	22.0018	20.6956	20.4713	2	3	1	0	0	0	2182	Q8RXC2	6	6	6	2	3	4	0	0	0	2	3	4	0	0	0	2	3	4	0	0	0	6.3	6.3	1124	1124	53.6	21	28	By MS/MS	By MS/MS	By MS/MS				1.5	3.5	4.7	0	0	0	50	ALAGLPSDQR;IANVICK;LQIVETFIK;SATSLGLLPSPSISDRPEIPAR;SGFSYWLK;SIVGEDNSAATQYSR			-1	At2g27890	-4.50063	23.3065	1.48585e-05	0.000299202				2
Q94FN2	Protein MOR1	MOR1	sp|Q94FN2|MOR1_ARATH Protein MOR1 OS=Arabidopsis thaliana OX=3702 GN=MOR1 PE=1 SV=1	1	17	17	17	133	22	11.9	217.55	0	86.318	28.885	24.9284	24.1372	25.0863	18.3657	18.6677	19.0193	21.7377	17.8878	17.4367	18.0309	11.6652	11.9673	12.3188	24.2396	23.7722	24.0745	19.6918	19.01	19.7344	24.2396	23.7722	24.0745	19.6918	19.01	19.7344	7	5	8	1	0	1	2601	Q94FN2	17	17	17	7	5	9	1	1	1	7	5	9	1	1	1	7	5	9	1	1	1	11.9	11.9	1978	1978	51.1	80	55	By MS/MS	By MS/MS	By MS/MS	By MS/MS	By MS/MS	By MS/MS	4.7	2.5	6.5	0.5	0.8	0.5	104	ALDALIAFLR;DGLAQVEK;DSGPEVAEQSGDISQTVPGPLFPR;FFREDLQKR;GFLNDVKPALLSALDTEYEKNPFEGTAAPK;IKFEELRPEQIQDLENDMMK;IQPTGTGELFGGLR;LESIEAVNK;QVDGLEILQK;SDLYTDDIR;SGFWDGVK;SVEPPEDVEPAEMGLEEIENR;SYPKVDIFSQLQNASEAFR;TSVSTSTSSGGLDSLPREDISTK;TVADSNAPVQEK;VDIFSQLQNASEAFR;VSGQEMIEK	2881;2882	1168;1169	-1	MOR1	-4.55003	21.7537	5.63309e-06	0.000166924				2
F4I0I6	BSD domain-containing protein	At1g69030	tr|F4I0I6|F4I0I6_ARATH BSD domain-containing protein OS=Arabidopsis thaliana OX=3702 GN=At1g69030 PE=1 SV=1	1	20	20	17	210	33	47	34.767	0	213.4	30.3586	26.1373	25.832	26.2622	20.2361	19.6934	19.3238	25.3999	21.114	20.8461	20.8175	16.7766	16.2339	15.8644	24.3171	24.3176	23.9862	20.0114	18.9306	19.3163	24.3171	24.3176	23.9862	20.0114	18.9306	19.3163	11	10	11	0	1	0	230	F4I0I6	20	20	17	11	10	13	1	2	1	11	10	13	1	2	1	11	10	13	1	2	1	47	39.4	317	317	49.9	149	72	By MS/MS	By MS/MS	By MS/MS	By MS/MS	By MS/MS	By matching	38.8	34.7	39.4	5.4	3.2	3.5	11	AKSFAEEAAK;AKSFAEEAAKK;DLSEWQER;EFALEASK;GLTSATFQAFPEQDESSEVSDLETSASNVR;GLTSATFQAFPEQDESSEVSDLETSASNVRK;HATLVLGSVK;IYFTLVSTHVAPYER;KADSINVSEFVAETAK;KADSINVSEFVAETAKK;KDLSEWQER;KSQTITLQSSSTTFVNLVTETAK;KSQTITLQSSSTTFVNLVTETAKK;LRYELCPR;MEDLWKR;QADQIQNIK;SFAEEAAK;SFAEEAAKK;SKEFALEASK;SKEFALEASKK	223	1	-1	At1g69030	-4.78753	21.8132	6.45953e-06	0.000180509				2
Q06738	Low-temperature-induced 78 kDa protein	LTI78	sp|Q06738|RD29A_ARATH Low-temperature-induced 78 kDa protein OS=Arabidopsis thaliana OX=3702 GN=RD29A PE=1 SV=2	1	33	33	33	464	85	79	77.855	0	323.31	32.7376	28.1848	28.2241	29.063	23.1538	21.1492	21.2295	22.0288	17.6735	17.4971	18.258	17.6554	15.9397	16.02	26.1025	26.1672	26.5481	22.6273	20.5702	20.3906	26.1025	26.1672	26.5481	22.6273	20.5702	20.3906	22	28	29	3	1	2	1395	Q06738	33	33	33	18	21	24	3	1	2	18	21	24	3	1	2	18	21	24	3	1	2	79	79	710	710	51.8	255	214	By MS/MS	By MS/MS	By MS/MS	By MS/MS	By MS/MS	By MS/MS	43.8	60.1	62.5	7	1.5	4.6	37	AASEEGEAVEEEVK;AASEEGEAVEEEVKGGGGMVGR;DDFEETRDEKTEEPK;DSPAKFPGESGVVFPVGFGDESGAELEKDFPTR;DYVAEKLTTEEEDKAFSDMVAEK;EFDQDFDSVLGKDSPAK;ERDEFKESR;ETHHESLNTPVSLLSGTEDVTSTFAPSGDDEYLDGQR;FASMLGYSGEIPVGDQTQVAGTVDEK;GRPGYGEASEEDKFPAR;GWFGGGATDEVKPESPHSVEEAPK;HGQSNEHEQDHDLVEEDDDDDELEPEVIDAPGVTGKPR;IKGWFGGGATDEVKPESPHSVEEAPK;KVNVETPITLEEESAVSDYLSGVSNYQSK;LQIGGEEEKK;LQIGGEEEKKETTTK;LTTEEEDKAFSDMVAEK;NDSGRNEYSPESDGGLGAPLGGNFPVR;NESDIDKDVPTGFDGEPDFLAK;SDDVEVETELGRDPK;SHDFDMK;SHELDLKNESDIDKDVPTGFDGEPDFLAK;SKEFKEFDQDFDSVLGK;SPHSVEESPQSLGSTVVPVQK;SPHSVEESPQSLGSTVVPVQKEL;SSGWFGGGATEEVKPK;TESGNDKNSPMGFGSESGAELEKEFDQK;TETGMDTNSPSR;TETLDQFSPELSHPK;TETLDQFSPELSHPKER;TTFTSDKEEKR;VFPVVSSDYTKPTESVPVQEASYGHDAPAHSVR;VTDPTKEETGGVPEIAESFGNMEVTDESPDQKPGQFER	1748;1749;1750;1751	250;513;595;642	-1	LTI78	-5.07661	23.7343	5.48609e-05	0.000674699				2
Q84XF3	Phragmoplastin DRP1B	DRP1B	sp|Q84XF3|DRP1B_ARATH Phragmoplastin DRP1B OS=Arabidopsis thaliana OX=3702 GN=DRP1B PE=1 SV=1	1	15	7	7	56	8	31	68.083	0	33.837	31.4681	27.7779	26.872	26.4457	NA	NA	21.1302	16.0916	22.4047	21.55	15.9788	NA	NA	15.8083	28.1159	27.6237	27.4087	NA	NA	25.365	28.1159	27.6237	27.4087	21.1418	21.3595	25.365	4	1	3	0	0	0	1845	Q84XF3	15	7	7	11	8	9	7	7	7	4	1	3	0	0	1	4	1	3	0	0	1	18.7	18.7	610	610	51.6	28	22	By MS/MS	By MS/MS	By MS/MS	By matching	By matching	By matching	25.4	17.7	22.6	12.1	12.1	13.3	40	ACTALGDHGEGSSLPTLWDSLPAIAVVGGQSSGK;AFDQTFKEHLDGTR;DYFQTSPEYR;FTDFAAVR;GGNPTHSIFDR;IDEGKEYAEFMHLPK;IDLMDQGTNAVDILEGR;IGSNVLSYVNMVCAGLR;KKFTDFAAVR;RIGSNVLSYVNMVCAGLR;RPLVLQLHR;SIVYCQVR;SSVLESVVGKDFLPR;VAVDGQPESIVQDIENMVR;YPWVGVVNR	1398;2243	165;531	-1	DRP1B	-5.094	25.1691	0.00211196	0.00906386				2
Q9SRI1	Protein transport protein SEC13 homolog A	SEC13A	sp|Q9SRI1|SC13A_ARATH Protein transport protein SEC13 homolog A OS=Arabidopsis thaliana OX=3702 GN=SEC13A PE=1 SV=1	1	16	13	13	143	27	70.9	32.63	0	86.173	30.4698	26.2481	26.1523	26.6213	NA	NA	20.0513	24.1193	19.6721	19.7688	19.2424	NA	NA	16.0513	25.1699	25.3214	24.9497	NA	NA	19.8956	25.1699	25.3214	24.9497	19.4368	20.0113	19.8956	9	9	9	0	0	0	4208	Q9SRI1	16	13	13	9	10	9	0	0	1	9	8	9	0	0	1	9	8	9	0	0	1	57.3	57.3	302	302	54.1	61	95	By MS/MS	By MS/MS	By MS/MS			By matching	34.4	55.3	48.7	0	0	3	16	ADGGWDTTKIDQAHPVGVTSVSWAPATEPGALVSSGMIDPVYK;DVAWAPNLGLPK;EGEQWEGTVLK;EGEQWEGTVLKDFK;EGNQNQWTQAHVFTDHK;ESVDGEWEQVTVVEP;GPVWQVAWAHPK;HTDWVRDVAWAPNLGLPK;IETGHSDTIHDVVMDYYGK;IETGHSDTIHDVVMDYYGKR;ITGVSNSGGSQHLATLTGHR;MDCFPALNK;PPQKIETGHSDTIHDVVMDYYGKR;STIASGSEDGKVIIWTIGK;VIIWTIGK;VSWSLTGNLLAVSDGNNNVTVWK	4237;4238;4239	19;172;200	-1	SEC13A	-5.36575	22.4641	4.34621e-07	3.95695e-05				2
Q9FKL3	Kinase superfamily with octicosapeptide/Phox/Bem1p domain-containing protein	At5g57610	tr|Q9FKL3|Q9FKL3_ARATH Kinase superfamily with octicosapeptide/Phox/Bem1p domain-containing protein OS=Arabidopsis thaliana OX=3702 GN=MUA2.19 PE=1 SV=1	1	4	4	4	22	4	5.9	117.44	0	16.743	29.2941	23.408	22.1092	22.6691	NA	NA	NA	23.2922	17.5751	16.2763	16.8361	NA	NA	NA	25.9585	25.9291	26.1781	NA	NA	NA	25.9585	25.9291	26.1781	20.868	19.9753	20.3278	2	1	1	0	0	0	3028	Q9FKL3	4	4	4	2	1	1	0	0	0	2	1	1	0	0	0	2	1	1	0	0	0	5.9	5.9	1054	1054	56.2	6	18	By MS/MS	By MS/MS	By MS/MS				3.7	1.5	1.5	0	0	0	57	AALEGAAEVK;GNEIPTAQYSNLHQLR;ISGFDGMSSLGQPSYPNPHLQDR;LSFLPELMESVKR			-1	At5g57610	-5.63156	23.2061	2.04402e-07	2.38805e-05				2
