## Supplementary material for "BIG participates in the Arg/N-degron pathways and the hypoxia response in *Arabidopsis thaliana*": Dataset S2 (part 21 of 25)

### Sheet: Relative ratio with Tair10 info (continued)
					Root RNA (big-2/Col-0)				Root RNA (prt6-5/Col-0)				Root RNA (big-2 prt6-5/Col-0)
AT5G26150.1	protein_coding	protein kinase family protein	protein kinase family protein; FUNCTIONS IN: protein serine/threonine kinase activity, protein kinase activity, kinase activity, ATP binding; INVOLVED IN: protein amino acid phosphorylation, response to stress; LOCATED IN: cellular_component unknown; EXPRESSED IN: male gametophyte, flower, pollen tube; EXPRESSED DURING: L mature pollen stage, M germinated pollen stage, 4 anthesis; CONTAINS InterPro DOMAIN/s: UspA (InterPro:IPR006016), Protein kinase, catalytic domain (InterPro:IPR000719), Serine/threonine-protein kinase domain (InterPro:IPR002290), Tyrosine-protein kinase, catalytic domain (InterPro:IPR020635), Serine/threonine-protein kinase-like domain (InterPro:IPR017442), Serine/threonine-protein kinase, active site (InterPro:IPR008271), Protein kinase-like domain (InterPro:IPR011009); BEST Arabidopsis thaliana protein match is: Protein kinase protein with adenine nucleotide alpha hydrolases-like domain (TAIR:AT5G12000.1); Has 1807 Blast hits to 1807 proteins in 277 species: Archae - 0; Bacteria - 0; Metazoa - 736; Fungi - 347; Plants - 385; Viruses - 0; Other Eukaryotes - 339 (source: NCBI BLink).	AT5G26150
AT5G26233.1	transposable_element_gene	transposable element gene	hAT-like transposase family (hobo/Ac/Tam3), has a 6.2e-18 P-value blast match to GB:AAD24567 transposase Tag2 (hAT-element) (Arabidopsis thaliana)	AT5G26233
AT5G26236.1	transposable_element_gene	transposable element gene	gypsy-like retrotransposon family, has a 3.5e-307 P-value blast match to GB:AAD27547 polyprotein (Gypsy_Ty3-element) (Oryza sativa subsp. indica)	AT5G26236
AT5G26262.1	protein_coding		unknown protein; Has 30201 Blast hits to 17322 proteins in 780 species: Archae - 12; Bacteria - 1396; Metazoa - 17338; Fungi - 3422; Plants - 5037; Viruses - 0; Other Eukaryotes - 2996 (source: NCBI BLink).	AT5G26262
AT5G26283.1	transposable_element_gene	transposable element gene	gypsy-like retrotransposon family (Athila), has a 5.7e-145 P-value blast match to GB:CAA57397 Athila ORF 1 (Arabidopsis thaliana)	AT5G26283
AT5G26286.1	pseudogene		pseudogene, hypothetical protein	AT5G26286
AT5G26300.1	protein_coding	TRAF-like family protein	TRAF-like family protein; CONTAINS InterPro DOMAIN/s: TRAF-like (InterPro:IPR008974), MATH (InterPro:IPR002083); BEST Arabidopsis thaliana protein match is: TRAF-like family protein (TAIR:AT5G26280.1); Has 1807 Blast hits to 1807 proteins in 277 species: Archae - 0; Bacteria - 0; Metazoa - 736; Fungi - 347; Plants - 385; Viruses - 0; Other Eukaryotes - 339 (source: NCBI BLink).	AT5G26300
AT5G26345.1	transposable_element_gene	transposable element gene	Mutator-like transposase family, has a 1.9e-43 P-value blast match to GB:AAA21566 mudrA of transposon="MuDR" (MuDr-element) (Zea mays)	AT5G26345
AT5G26350.1	transposable_element_gene	transposable element gene	similar to unknown protein [Arabidopsis thaliana] (TAIR:AT5G33393.1); similar to hypothetical protein PFL0315c [Plasmodium falciparum 3D7] (GB:NP_701428.1)	AT5G26350
AT5G26580.1	protein_coding	AGAMOUS-like-34	AGAMOUS-like-34 (AGL34); FUNCTIONS IN: DNA binding, sequence-specific DNA binding transcription factor activity; INVOLVED IN: regulation of transcription, DNA-dependent; LOCATED IN: nucleus; CONTAINS InterPro DOMAIN/s: Transcription factor, MADS-box (InterPro:IPR002100); BEST Arabidopsis thaliana protein match is: AGAMOUS-like 36 (TAIR:AT5G26650.1); Has 35333 Blast hits to 34131 proteins in 2444 species: Archae - 798; Bacteria - 22429; Metazoa - 974; Fungi - 991; Plants - 531; Viruses - 0; Other Eukaryotes - 9610 (source: NCBI BLink).	AT5G26580
AT5G26582.1	transposable_element_gene	transposable element gene	non-LTR retrotransposon family (LINE), has a 1.1e-42 P-value blast match to GB:AAB41224 ORF2 (LINE-element) (Rattus norvegicus)	AT5G26582
AT5G26590.1	transposable_element_gene	transposable element gene	copia-like retrotransposon family, has a 2.3e-11 P-value blast match to GB:AAC24836 pol polyprotein (Ty1_Copia-element) (Candida albicans)	AT5G26590
AT5G26594.1	protein_coding	response regulator 24	response regulator 24 (RR24); FUNCTIONS IN: two-component response regulator activity; INVOLVED IN: regulation of transcription, DNA-dependent, two-component signal transduction system (phosphorelay); LOCATED IN: cellular_component unknown; EXPRESSED IN: fruit, male gametophyte, flower, floral bud; CONTAINS InterPro DOMAIN/s: CheY-like (InterPro:IPR011006), Signal transduction response regulator, receiver domain (InterPro:IPR001789); BEST Arabidopsis thaliana protein match is: response regulator 22 (TAIR:AT3G04280.3); Has 46165 Blast hits to 45373 proteins in 2720 species: Archae - 261; Bacteria - 41094; Metazoa - 16; Fungi - 1330; Plants - 631; Viruses - 10; Other Eukaryotes - 2823 (source: NCBI BLink).	AT5G26594
AT5G26617.1	protein_coding		BEST Arabidopsis thaliana protein match is: Ribonuclease H-like superfamily protein (TAIR:AT3G09510.1); Has 30201 Blast hits to 17322 proteins in 780 species: Archae - 12; Bacteria - 1396; Metazoa - 17338; Fungi - 3422; Plants - 5037; Viruses - 0; Other Eukaryotes - 2996 (source: NCBI BLink).	AT5G26617
AT5G26618.1	transposable_element_gene	transposable element gene	copia-like retrotransposon family, has a 6.3e-33 P-value blast match to gb|AAO73527.1| gag-pol polyprotein (Glycine max) (SIRE1) (Ty1_Copia-family)	AT5G26618
AT5G26620.1	protein_coding		unknown protein; BEST Arabidopsis thaliana protein match is: unknown protein (TAIR:AT3G05858.1); Has 48 Blast hits to 48 proteins in 8 species: Archae - 0; Bacteria - 0; Metazoa - 0; Fungi - 0; Plants - 48; Viruses - 0; Other Eukaryotes - 0 (source: NCBI BLink).	AT5G26620
AT5G26630.1	protein_coding	MADS-box transcription factor family protein	MADS-box transcription factor family protein; FUNCTIONS IN: DNA binding, sequence-specific DNA binding transcription factor activity; INVOLVED IN: regulation of transcription, DNA-dependent; LOCATED IN: nucleus; EXPRESSED IN: flower, cultured cell, endosperm; EXPRESSED DURING: petal differentiation and expansion stage; CONTAINS InterPro DOMAIN/s: Transcription factor, MADS-box (InterPro:IPR002100); BEST Arabidopsis thaliana protein match is: AGAMOUS-like 80 (TAIR:AT5G48670.1); Has 35333 Blast hits to 34131 proteins in 2444 species: Archae - 798; Bacteria - 22429; Metazoa - 974; Fungi - 991; Plants - 531; Viruses - 0; Other Eukaryotes - 9610 (source: NCBI BLink).	AT5G26630
AT5G26640.1	protein_coding		BEST Arabidopsis thaliana protein match is: anaphase-promoting complex/cyclosome 11 (TAIR:AT3G05870.2); Has 293 Blast hits to 293 proteins in 137 species: Archae - 0; Bacteria - 0; Metazoa - 128; Fungi - 102; Plants - 41; Viruses - 0; Other Eukaryotes - 22 (source: NCBI BLink).	AT5G26640
AT5G26642.1	transposable_element_gene	transposable element gene	similar to RNase H domain-containing protein [Arabidopsis thaliana] (TAIR:AT5G36905.1); similar to RNA-directed DNA polymerase (Reverse transcriptase); Ribonuclease H [Medicago truncatula] (GB:ABE88250.1); similar to RNA-directed DNA polymerase (Reverse transcriptase); Ribonuclease H [Medicago truncatula] (GB:ABE81893.1); contains InterPro domain Polynucleotidyl transferase, Ribonuclease H fold; (InterPro:IPR012337)	AT5G26642
AT5G26650.1	protein_coding	AGAMOUS-like 36	AGAMOUS-like 36 (AGL36); FUNCTIONS IN: DNA binding, sequence-specific DNA binding transcription factor activity; INVOLVED IN: regulation of transcription, DNA-dependent; LOCATED IN: nucleus; CONTAINS InterPro DOMAIN/s: Transcription factor, MADS-box (InterPro:IPR002100); BEST Arabidopsis thaliana protein match is: AGAMOUS-like-34 (TAIR:AT5G26580.1); Has 3545 Blast hits to 3533 proteins in 436 species: Archae - 0; Bacteria - 0; Metazoa - 576; Fungi - 158; Plants - 2746; Viruses - 0; Other Eukaryotes - 65 (source: NCBI BLink).	AT5G26650
AT5G26673.1	protein_coding	Putative membrane lipoprotein	Putative membrane lipoprotein; BEST Arabidopsis thaliana protein match is: Putative membrane lipoprotein (TAIR:AT5G26717.1); Has 6 Blast hits to 6 proteins in 2 species: Archae - 0; Bacteria - 0; Metazoa - 0; Fungi - 0; Plants - 6; Viruses - 0; Other Eukaryotes - 0 (source: NCBI BLink).	AT5G26673
AT5G26692.1	protein_coding	Putative membrane lipoprotein	Putative membrane lipoprotein; FUNCTIONS IN: molecular_function unknown; INVOLVED IN: biological_process unknown; LOCATED IN: endomembrane system; BEST Arabidopsis thaliana protein match is: Putative membrane lipoprotein (TAIR:AT5G26717.1); Has 6 Blast hits to 6 proteins in 2 species: Archae - 0; Bacteria - 0; Metazoa - 0; Fungi - 0; Plants - 6; Viruses - 0; Other Eukaryotes - 0 (source: NCBI BLink).	AT5G26692
AT5G26717.1	protein_coding	Putative membrane lipoprotein	Putative membrane lipoprotein; LOCATED IN: endomembrane system; BEST Arabidopsis thaliana protein match is: Putative membrane lipoprotein (TAIR:AT5G26692.1); Has 6 Blast hits to 6 proteins in 2 species: Archae - 0; Bacteria - 0; Metazoa - 0; Fungi - 0; Plants - 6; Viruses - 0; Other Eukaryotes - 0 (source: NCBI BLink).	AT5G26717
AT5G26775.1	transposable_element_gene	transposable element gene	non-LTR retrotransposon family (LINE), has a 5.9e-28 P-value blast match to GB:AAB41224 ORF2 (LINE-element) (Rattus norvegicus)	AT5G26775
AT5G26805.1	protein_coding		unknown protein; BEST Arabidopsis thaliana protein match is: unknown protein (TAIR:AT1G78640.1); Has 35333 Blast hits to 34131 proteins in 2444 species: Archae - 798; Bacteria - 22429; Metazoa - 974; Fungi - 991; Plants - 531; Viruses - 0; Other Eukaryotes - 9610 (source: NCBI BLink).	AT5G26805
AT5G26810.1	protein_coding	Pectin lyase-like superfamily protein	Pectin lyase-like superfamily protein; FUNCTIONS IN: pectinesterase activity; INVOLVED IN: cell wall modification; LOCATED IN: endomembrane system, cell wall, plant-type cell wall; EXPRESSED IN: flower; CONTAINS InterPro DOMAIN/s: Pectinesterase, active site (InterPro:IPR018040), Pectin lyase fold/virulence factor (InterPro:IPR011050), Pectinesterase, catalytic (InterPro:IPR000070), Pectin lyase fold (InterPro:IPR012334); BEST Arabidopsis thaliana protein match is: Pectin lyase-like superfamily protein (TAIR:AT5G18990.1); Has 30201 Blast hits to 17322 proteins in 780 species: Archae - 12; Bacteria - 1396; Metazoa - 17338; Fungi - 3422; Plants - 5037; Viruses - 0; Other Eukaryotes - 2996 (source: NCBI BLink).	AT5G26810
AT5G26840.1	protein_coding		unknown protein; Has 1807 Blast hits to 1807 proteins in 277 species: Archae - 0; Bacteria - 0; Metazoa - 736; Fungi - 347; Plants - 385; Viruses - 0; Other Eukaryotes - 339 (source: NCBI BLink).	AT5G26840
AT5G26848.1	protein_coding		unknown protein; LOCATED IN: endomembrane system; Has 30201 Blast hits to 17322 proteins in 780 species: Archae - 12; Bacteria - 1396; Metazoa - 17338; Fungi - 3422; Plants - 5037; Viruses - 0; Other Eukaryotes - 2996 (source: NCBI BLink).	AT5G26848
AT5G26890.1	protein_coding		unknown protein; Has 1807 Blast hits to 1807 proteins in 277 species: Archae - 0; Bacteria - 0; Metazoa - 736; Fungi - 347; Plants - 385; Viruses - 0; Other Eukaryotes - 339 (source: NCBI BLink).	AT5G26890
AT5G26900.1	protein_coding	Transducin family protein / WD-40 repeat family protein	Transducin family protein / WD-40 repeat family protein; CONTAINS InterPro DOMAIN/s: WD40 repeat 2 (InterPro:IPR019782), WD40 repeat-like-containing domain (InterPro:IPR011046), WD40 repeat, conserved site (InterPro:IPR019775), WD40-repeat-containing domain (InterPro:IPR017986), WD40/YVTN repeat-like-containing domain (InterPro:IPR015943), WD40 repeat (InterPro:IPR001680), WD40 repeat, subgroup (InterPro:IPR019781); BEST Arabidopsis thaliana protein match is: Transducin family protein / WD-40 repeat family protein (TAIR:AT5G27080.1); Has 1807 Blast hits to 1807 proteins in 277 species: Archae - 0; Bacteria - 0; Metazoa - 736; Fungi - 347; Plants - 385; Viruses - 0; Other Eukaryotes - 339 (source: NCBI BLink).	AT5G26900
AT5G26912.1	protein_coding		unknown protein; Has 30201 Blast hits to 17322 proteins in 780 species: Archae - 12; Bacteria - 1396; Metazoa - 17338; Fungi - 3422; Plants - 5037; Viruses - 0; Other Eukaryotes - 2996 (source: NCBI BLink).	AT5G26912
AT5G26950.1	protein_coding	AGAMOUS-like 93	AGAMOUS-like 93 (AGL93); FUNCTIONS IN: sequence-specific DNA binding transcription factor activity; INVOLVED IN: regulation of transcription, DNA-dependent; LOCATED IN: nucleus, chloroplast; CONTAINS InterPro DOMAIN/s: Transcription factor, MADS-box (InterPro:IPR002100); BEST Arabidopsis thaliana protein match is: AGAMOUS-like 53 (TAIR:AT5G27070.1); Has 1807 Blast hits to 1807 proteins in 277 species: Archae - 0; Bacteria - 0; Metazoa - 736; Fungi - 347; Plants - 385; Viruses - 0; Other Eukaryotes - 339 (source: NCBI BLink).	AT5G26950
AT5G26970.1	protein_coding		unknown protein; Has 1807 Blast hits to 1807 proteins in 277 species: Archae - 0; Bacteria - 0; Metazoa - 736; Fungi - 347; Plants - 385; Viruses - 0; Other Eukaryotes - 339 (source: NCBI BLink).	AT5G26970
AT5G27010.1	protein_coding	ARM repeat superfamily protein	ARM repeat superfamily protein; FUNCTIONS IN: binding; CONTAINS InterPro DOMAIN/s: Armadillo-type fold (InterPro:IPR016024); BEST Arabidopsis thaliana protein match is: ARM repeat superfamily protein (TAIR:AT5G06350.1); Has 1807 Blast hits to 1807 proteins in 277 species: Archae - 0; Bacteria - 0; Metazoa - 736; Fungi - 347; Plants - 385; Viruses - 0; Other Eukaryotes - 339 (source: NCBI BLink).	AT5G27010
AT5G27020.1	protein_coding		unknown protein; Has 1807 Blast hits to 1807 proteins in 277 species: Archae - 0; Bacteria - 0; Metazoa - 736; Fungi - 347; Plants - 385; Viruses - 0; Other Eukaryotes - 339 (source: NCBI BLink).	AT5G27020
AT5G27035.1	transposable_element_gene	transposable element gene	copia-like retrotransposon family, has a 6.6e-16 P-value blast match to GB:BAA78423 polyprotein (Ty1_Copia-element) (Arabidopsis thaliana)GB:BAA78423 polyprotein (Ty1_Copia-element) (Arabidopsis thaliana)GB:BAA78423 polyprotein (Ty1_Copia-element) (Arabidopsis thaliana)gi|4996361|dbj|BAA78423.1| polyprotein (Arabidopsis thaliana) (Ty1_Copia-element)	AT5G27035
AT5G27043.1	pseudogene		pseudogene, hypothetical protein	AT5G27043
AT5G27050.1	protein_coding	AGAMOUS-like 101	AGAMOUS-like 101 (AGL101); FUNCTIONS IN: sequence-specific DNA binding transcription factor activity; INVOLVED IN: regulation of transcription, DNA-dependent; LOCATED IN: nucleus; CONTAINS InterPro DOMAIN/s: Transcription factor, MADS-box (InterPro:IPR002100); BEST Arabidopsis thaliana protein match is: AGAMOUS-like 89 (TAIR:AT5G27580.1); Has 1807 Blast hits to 1807 proteins in 277 species: Archae - 0; Bacteria - 0; Metazoa - 736; Fungi - 347; Plants - 385; Viruses - 0; Other Eukaryotes - 339 (source: NCBI BLink).	AT5G27050
AT5G27070.1	protein_coding	AGAMOUS-like 53	AGAMOUS-like 53 (AGL53); FUNCTIONS IN: sequence-specific DNA binding transcription factor activity; INVOLVED IN: regulation of transcription, DNA-dependent; LOCATED IN: nucleus, plasma membrane; EXPRESSED IN: antipodal cell, central cell, endosperm; CONTAINS InterPro DOMAIN/s: Transcription factor, MADS-box (InterPro:IPR002100); BEST Arabidopsis thaliana protein match is: AGAMOUS-like 93 (TAIR:AT5G26950.1); Has 1807 Blast hits to 1807 proteins in 277 species: Archae - 0; Bacteria - 0; Metazoa - 736; Fungi - 347; Plants - 385; Viruses - 0; Other Eukaryotes - 339 (source: NCBI BLink).	AT5G27070
AT5G27080.1	protein_coding	Transducin family protein / WD-40 repeat family protein	Transducin family protein / WD-40 repeat family protein; CONTAINS InterPro DOMAIN/s: WD40 repeat 2 (InterPro:IPR019782), WD40 repeat, conserved site (InterPro:IPR019775), WD40 repeat (InterPro:IPR001680), WD40 repeat-like-containing domain (InterPro:IPR011046), WD40-repeat-containing domain (InterPro:IPR017986), WD40/YVTN repeat-like-containing domain (InterPro:IPR015943), WD40 repeat, subgroup (InterPro:IPR019781); BEST Arabidopsis thaliana protein match is: Transducin family protein / WD-40 repeat family protein (TAIR:AT5G26900.1); Has 1807 Blast hits to 1807 proteins in 277 species: Archae - 0; Bacteria - 0; Metazoa - 736; Fungi - 347; Plants - 385; Viruses - 0; Other Eukaryotes - 339 (source: NCBI BLink).	AT5G27080
AT5G27090.1	protein_coding	AGAMOUS-like 54	AGAMOUS-like 54 (AGL54); FUNCTIONS IN: sequence-specific DNA binding transcription factor activity; INVOLVED IN: regulation of transcription, DNA-dependent; LOCATED IN: nucleus; EXPRESSED IN: antipodal cell; CONTAINS InterPro DOMAIN/s: Transcription factor, MADS-box (InterPro:IPR002100); BEST Arabidopsis thaliana protein match is: AGAMOUS-like 53 (TAIR:AT5G27070.1); Has 35333 Blast hits to 34131 proteins in 2444 species: Archae - 798; Bacteria - 22429; Metazoa - 974; Fungi - 991; Plants - 531; Viruses - 0; Other Eukaryotes - 9610 (source: NCBI BLink).	AT5G27090
AT5G27095.1	pseudogene		pseudogene, hypothetical protein	AT5G27095
AT5G27130.1	protein_coding	AGAMOUS-like 39	AGAMOUS-like 39 (AGL39); FUNCTIONS IN: DNA binding, sequence-specific DNA binding transcription factor activity; INVOLVED IN: regulation of transcription, DNA-dependent; LOCATED IN: nucleus; CONTAINS InterPro DOMAIN/s: Transcription factor, MADS-box (InterPro:IPR002100); BEST Arabidopsis thaliana protein match is: MADS-box transcription factor family protein (TAIR:AT1G48150.1); Has 663 Blast hits to 663 proteins in 74 species: Archae - 0; Bacteria - 0; Metazoa - 2; Fungi - 44; Plants - 617; Viruses - 0; Other Eukaryotes - 0 (source: NCBI BLink).	AT5G27130
AT5G27140.1	protein_coding	NOP56-like pre RNA processing ribonucleoprotein	NOP56-like pre RNA processing ribonucleoprotein; FUNCTIONS IN: DNA binding; INVOLVED IN: biological_process unknown; LOCATED IN: membrane; EXPRESSED IN: leaf; CONTAINS InterPro DOMAIN/s: Pre-mRNA processing ribonucleoprotein, snoRNA-binding domain (InterPro:IPR002687), NOP5, N-terminal (InterPro:IPR012974), NOSIC (InterPro:IPR012976); BEST Arabidopsis thaliana protein match is: NOP56-like pre RNA processing ribonucleoprotein (TAIR:AT5G27120.1); Has 1807 Blast hits to 1807 proteins in 277 species: Archae - 0; Bacteria - 0; Metazoa - 736; Fungi - 347; Plants - 385; Viruses - 0; Other Eukaryotes - 339 (source: NCBI BLink).	AT5G27140
AT5G27160.1	transposable_element_gene	transposable element gene	similar to unknown protein [Arabidopsis thaliana] (TAIR:AT4G07520.1); similar to PREDICTED: hypothetical protein [Rattus norve (GB:XP_001067658.1); contains InterPro domain Protein of unknown function DUF287; (InterPro:IPR005048)	AT5G27160
AT5G27170.1	protein_coding		unknown protein; FUNCTIONS IN: molecular_function unknown; INVOLVED IN: biological_process unknown; LOCATED IN: chloroplast; Has 1807 Blast hits to 1807 proteins in 277 species: Archae - 0; Bacteria - 0; Metazoa - 736; Fungi - 347; Plants - 385; Viruses - 0; Other Eukaryotes - 339 (source: NCBI BLink).	AT5G27170
AT5G27180.1	transposable_element_gene	transposable element gene	similar to unknown protein [Arabidopsis thaliana] (TAIR:AT4G07523.1)	AT5G27180
AT5G27190.1	transposable_element_gene	transposable element gene	Mutator-like transposase family, has a 1.3e-76 P-value blast match to O22278 /203-375 Pfam PF03108 MuDR family transposase (MuDr-element domain)	AT5G27190
AT5G27220.1	protein_coding	Frigida-like protein	Frigida-like protein; FUNCTIONS IN: molecular_function unknown; INVOLVED IN: biological_process unknown; LOCATED IN: cellular_component unknown; EXPRESSED IN: 24 plant structures; EXPRESSED DURING: 14 growth stages; CONTAINS InterPro DOMAIN/s: Frigida-like (InterPro:IPR012474); BEST Arabidopsis thaliana protein match is: FRIGIDA-like protein (TAIR:AT5G48385.1); Has 1807 Blast hits to 1807 proteins in 277 species: Archae - 0; Bacteria - 0; Metazoa - 736; Fungi - 347; Plants - 385; Viruses - 0; Other Eukaryotes - 339 (source: NCBI BLink).	AT5G27220
AT5G27238.1	protein_coding	Plant self-incompatibility protein S1 family	Plant self-incompatibility protein S1 family; FUNCTIONS IN: molecular_function unknown; INVOLVED IN: biological_process unknown; LOCATED IN: endomembrane system; CONTAINS InterPro DOMAIN/s: Plant self-incompatibility S1 (InterPro:IPR010264); BEST Arabidopsis thaliana protein match is: Plant self-incompatibility protein S1 family (TAIR:AT2G06090.1); Has 30201 Blast hits to 17322 proteins in 780 species: Archae - 12; Bacteria - 1396; Metazoa - 17338; Fungi - 3422; Plants - 5037; Viruses - 0; Other Eukaryotes - 2996 (source: NCBI BLink).	AT5G27238
AT5G27247.1	protein_coding		unknown protein; Has 30201 Blast hits to 17322 proteins in 780 species: Archae - 12; Bacteria - 1396; Metazoa - 17338; Fungi - 3422; Plants - 5037; Viruses - 0; Other Eukaryotes - 2996 (source: NCBI BLink).	AT5G27247
AT5G27260.1	protein_coding		unknown protein; BEST Arabidopsis thaliana protein match is: unknown protein (TAIR:AT2G29880.1); Has 1807 Blast hits to 1807 proteins in 277 species: Archae - 0; Bacteria - 0; Metazoa - 736; Fungi - 347; Plants - 385; Viruses - 0; Other Eukaryotes - 339 (source: NCBI BLink).	AT5G27260
AT5G27310.1	protein_coding	Transcription factor IIS family protein	Transcription factor IIS family protein; FUNCTIONS IN: molecular_function unknown; INVOLVED IN: transcription; LOCATED IN: plasma membrane; EXPRESSED IN: cultured cell; CONTAINS InterPro DOMAIN/s: Transcription factor IIS, N-terminal (InterPro:IPR017923), Transcription elongation factor, TFIIS/CRSP70, N-terminal, sub-type (InterPro:IPR003617); BEST Arabidopsis thaliana protein match is: Transcription factor IIS family protein (TAIR:AT2G27780.1); Has 1807 Blast hits to 1807 proteins in 277 species: Archae - 0; Bacteria - 0; Metazoa - 736; Fungi - 347; Plants - 385; Viruses - 0; Other Eukaryotes - 339 (source: NCBI BLink).	AT5G27310
AT5G27340.1	protein_coding		unknown protein; Has 1807 Blast hits to 1807 proteins in 277 species: Archae - 0; Bacteria - 0; Metazoa - 736; Fungi - 347; Plants - 385; Viruses - 0; Other Eukaryotes - 339 (source: NCBI BLink).	AT5G27340
AT5G27345.1	transposable_element_gene	transposable element gene	Mutator-like transposase family, has a 4.0e-48 P-value blast match to GB:AAA21566 mudrA of transposon="MuDR" (MuDr-element) (Zea mays)	AT5G27345
AT5G27370.1	protein_coding	Protein of unknown function (DUF679)	Protein of unknown function (DUF679); CONTAINS InterPro DOMAIN/s: Protein of unknown function DUF679 (InterPro:IPR007770); BEST Arabidopsis thaliana protein match is: Protein of unknown function (DUF679) (TAIR:AT4G18425.1); Has 1807 Blast hits to 1807 proteins in 277 species: Archae - 0; Bacteria - 0; Metazoa - 736; Fungi - 347; Plants - 385; Viruses - 0; Other Eukaryotes - 339 (source: NCBI BLink).	AT5G27370
AT5G27480.1	transposable_element_gene	transposable element gene	pseudogene, hypothetical protein, putative replication proteins - Arabidopsis thaliana	AT5G27480
AT5G27495.1	protein_coding	Defensin-like (DEFL) family protein	Defensin-like (DEFL) family protein; FUNCTIONS IN: ion channel inhibitor activity; INVOLVED IN: pathogenesis; LOCATED IN: endomembrane system, extracellular region; CONTAINS InterPro DOMAIN/s: Scorpion short chain toxin (InterPro:IPR001947); BEST Arabidopsis thaliana protein match is: low-molecular-weight cysteine-rich 50 (TAIR:AT2G12465.1); Has 43 Blast hits to 43 proteins in 2 species: Archae - 0; Bacteria - 0; Metazoa - 0; Fungi - 0; Plants - 43; Viruses - 0; Other Eukaryotes - 0 (source: NCBI BLink).	AT5G27495
AT5G27500.1	transposable_element_gene	transposable element gene	similar to unknown protein [Arabidopsis thaliana] (TAIR:AT1G43920.1); similar to GRF zinc finger containing protein [Brassica oleracea] (GB:ABD64950.1)	AT5G27500
AT5G27505.1	transposable_element_gene	transposable element gene	Mutator-like transposase family, has a 7.5e-26 P-value blast match to GB:AAA21566 mudrA of transposon="MuDR" (MuDr-element) (Zea mays)	AT5G27505
AT5G27510.1	protein_coding	Protein kinase superfamily protein	Protein kinase superfamily protein; FUNCTIONS IN: protein serine/threonine kinase activity, protein kinase activity, kinase activity, ATP binding; INVOLVED IN: protein amino acid phosphorylation; LOCATED IN: cellular_component unknown; CONTAINS InterPro DOMAIN/s: Protein kinase, catalytic domain (InterPro:IPR000719), Serine/threonine-protein kinase-like domain (InterPro:IPR017442), Protein kinase-like domain (InterPro:IPR011009), Serine/threonine-protein kinase, active site (InterPro:IPR008271); BEST Arabidopsis thaliana protein match is: Protein kinase superfamily protein (TAIR:AT2G42550.1); Has 1807 Blast hits to 1807 proteins in 277 species: Archae - 0; Bacteria - 0; Metazoa - 736; Fungi - 347; Plants - 385; Viruses - 0; Other Eukaryotes - 339 (source: NCBI BLink).	AT5G27510
AT5G27530.1	protein_coding	Pectin lyase-like superfamily protein	Pectin lyase-like superfamily protein; FUNCTIONS IN: polygalacturonase activity; INVOLVED IN: carbohydrate metabolic process; LOCATED IN: cellular_component unknown; EXPRESSED IN: central cell; CONTAINS InterPro DOMAIN/s: Pectin lyase fold/virulence factor (InterPro:IPR011050), Glycoside hydrolase, family 28 (InterPro:IPR000743), Pectin lyase fold (InterPro:IPR012334), Parallel beta-helix repeat (InterPro:IPR006626); BEST Arabidopsis thaliana protein match is: Pectin lyase-like superfamily protein (TAIR:AT4G35670.1); Has 30201 Blast hits to 17322 proteins in 780 species: Archae - 12; Bacteria - 1396; Metazoa - 17338; Fungi - 3422; Plants - 5037; Viruses - 0; Other Eukaryotes - 2996 (source: NCBI BLink).	AT5G27530
AT5G27570.1	protein_coding	Transducin/WD40 repeat-like superfamily protein	Transducin/WD40 repeat-like superfamily protein; CONTAINS InterPro DOMAIN/s: WD40 repeat 2 (InterPro:IPR019782), WD40 repeat-like-containing domain (InterPro:IPR011046), WD40 repeat, conserved site (InterPro:IPR019775), WD40-repeat-containing domain (InterPro:IPR017986), WD40/YVTN repeat-like-containing domain (InterPro:IPR015943), WD40 repeat (InterPro:IPR001680), WD40 repeat, subgroup (InterPro:IPR019781); BEST Arabidopsis thaliana protein match is: Transducin family protein / WD-40 repeat family protein (TAIR:AT5G27080.1); Has 1807 Blast hits to 1807 proteins in 277 species: Archae - 0; Bacteria - 0; Metazoa - 736; Fungi - 347; Plants - 385; Viruses - 0; Other Eukaryotes - 339 (source: NCBI BLink).	AT5G27570
AT5G27580.1	protein_coding	AGAMOUS-like 89	AGAMOUS-like 89 (AGL89); FUNCTIONS IN: sequence-specific DNA binding transcription factor activity; INVOLVED IN: regulation of transcription, DNA-dependent; LOCATED IN: nucleus; EXPRESSED IN: female gametophyte; CONTAINS InterPro DOMAIN/s: Transcription factor, MADS-box (InterPro:IPR002100); BEST Arabidopsis thaliana protein match is: MADS-box transcription factor family protein (TAIR:AT5G27944.1); Has 1807 Blast hits to 1807 proteins in 277 species: Archae - 0; Bacteria - 0; Metazoa - 736; Fungi - 347; Plants - 385; Viruses - 0; Other Eukaryotes - 339 (source: NCBI BLink).	AT5G27580
AT5G27590.1	transposable_element_gene	transposable element gene	similar to unknown protein [Arabidopsis thaliana] (TAIR:AT5G03950.1); similar to hypothetical protein PFF0685c [Plasmodium falciparum 3D7] (GB:XP_966128.1)	AT5G27590
AT5G27603.1	transposable_element_gene	transposable element gene	pseudogene, hypothetical protein	AT5G27603
AT5G27606.1	protein_coding		unknown protein; Has 30201 Blast hits to 17322 proteins in 780 species: Archae - 12; Bacteria - 1396; Metazoa - 17338; Fungi - 3422; Plants - 5037; Viruses - 0; Other Eukaryotes - 2996 (source: NCBI BLink).	AT5G27606
AT5G27705.1	transposable_element_gene	transposable element gene	copia-like retrotransposon family, has a 2.2e-58 P-value blast match to GB:BAA78424 polyprotein (Ty1_Copia-element) (Arabidopsis thaliana)gi|4996363|dbj|BAA78424.1| polyprotein (AtRE2) (Arabidopsis thaliana) (Ty1_Copia-element)	AT5G27705
AT5G27715.1	pre_trna	pre-tRNA	tRNA-Glu (anticodon: TTC)	AT5G27715
AT5G27771.1	pseudogene			AT5G27771
AT5G27780.1	protein_coding	SAUR-like auxin-responsive protein family	SAUR-like auxin-responsive protein family ; CONTAINS InterPro DOMAIN/s: Auxin responsive SAUR protein (InterPro:IPR003676); BEST Arabidopsis thaliana protein match is: SAUR-like auxin-responsive protein family (TAIR:AT1G29430.1); Has 1807 Blast hits to 1807 proteins in 277 species: Archae - 0; Bacteria - 0; Metazoa - 736; Fungi - 347; Plants - 385; Viruses - 0; Other Eukaryotes - 339 (source: NCBI BLink).	AT5G27780
AT5G27790.1	protein_coding	Protein kinase superfamily protein	Protein kinase superfamily protein; FUNCTIONS IN: protein serine/threonine kinase activity, protein kinase activity, kinase activity, ATP binding; INVOLVED IN: protein amino acid phosphorylation; LOCATED IN: cellular_component unknown; CONTAINS InterPro DOMAIN/s: Protein kinase, catalytic domain (InterPro:IPR000719), Serine/threonine-protein kinase-like domain (InterPro:IPR017442), Protein kinase-like domain (InterPro:IPR011009), Serine/threonine-protein kinase, active site (InterPro:IPR008271); BEST Arabidopsis thaliana protein match is: Protein kinase superfamily protein (TAIR:AT2G41920.1); Has 1807 Blast hits to 1807 proteins in 277 species: Archae - 0; Bacteria - 0; Metazoa - 736; Fungi - 347; Plants - 385; Viruses - 0; Other Eukaryotes - 339 (source: NCBI BLink).	AT5G27790
AT5G27800.1	protein_coding	Class II aminoacyl-tRNA and biotin synthetases superfamily protein	Class II aminoacyl-tRNA and biotin synthetases superfamily protein; FUNCTIONS IN: nucleotide binding, aminoacyl-tRNA ligase activity, ATP binding; INVOLVED IN: translation, tRNA aminoacylation for protein translation; LOCATED IN: cytoplasm; EXPRESSED IN: 17 plant structures; EXPRESSED DURING: 8 growth stages; CONTAINS InterPro DOMAIN/s: Aminoacyl-tRNA synthetase, class II (D/K/N)-like (InterPro:IPR018150); Has 1807 Blast hits to 1807 proteins in 277 species: Archae - 0; Bacteria - 0; Metazoa - 736; Fungi - 347; Plants - 385; Viruses - 0; Other Eukaryotes - 339 (source: NCBI BLink).	AT5G27800
AT5G27807.1	mirna	MIR164/MIR164C; miRNA		AT5G27807
AT5G27845.1	transposable_element_gene	transposable element gene	non-LTR retrotransposon family (LINE), has a 6.6e-32 P-value blast match to GB:AAA39398 ORF2 (Mus musculus) (LINE-element)	AT5G27845
AT5G27870.1	protein_coding	Plant invertase/pectin methylesterase inhibitor superfamily	Plant invertase/pectin methylesterase inhibitor superfamily; FUNCTIONS IN: enzyme inhibitor activity, pectinesterase activity; INVOLVED IN: cell wall modification; LOCATED IN: cell wall, plant-type cell wall; EXPRESSED IN: 9 plant structures; EXPRESSED DURING: L mature pollen stage, M germinated pollen stage, 4 anthesis, C globular stage, petal differentiation and expansion stage; CONTAINS InterPro DOMAIN/s: Pectin lyase fold/virulence factor (InterPro:IPR011050), Pectinesterase, catalytic (InterPro:IPR000070), Pectinesterase inhibitor (InterPro:IPR006501), Pectin lyase fold (InterPro:IPR012334); BEST Arabidopsis thaliana protein match is: Plant invertase/pectin methylesterase inhibitor superfamily (TAIR:AT3G05610.1); Has 1807 Blast hits to 1807 proteins in 277 species: Archae - 0; Bacteria - 0; Metazoa - 736; Fungi - 347; Plants - 385; Viruses - 0; Other Eukaryotes - 339 (source: NCBI BLink).	AT5G27870
AT5G27880.1	protein_coding	C2H2 and C2HC zinc fingers superfamily protein	C2H2 and C2HC zinc fingers superfamily protein; FUNCTIONS IN: sequence-specific DNA binding transcription factor activity, zinc ion binding, nucleic acid binding; INVOLVED IN: regulation of transcription; LOCATED IN: intracellular, chloroplast; CONTAINS InterPro DOMAIN/s: Zinc finger, C2H2-like (InterPro:IPR015880), Zinc finger, C2H2-type (InterPro:IPR007087); BEST Arabidopsis thaliana protein match is: C2H2 and C2HC zinc fingers superfamily protein (TAIR:AT5G54340.1); Has 1807 Blast hits to 1807 proteins in 277 species: Archae - 0; Bacteria - 0; Metazoa - 736; Fungi - 347; Plants - 385; Viruses - 0; Other Eukaryotes - 339 (source: NCBI BLink).	AT5G27880
AT5G27882.1	transposable_element_gene	transposable element gene	copia-like retrotransposon family, has a 1.5e-36 P-value blast match to GB:AAC02666 polyprotein (Ty1_Copia-element) (Arabidopsis thaliana)	AT5G27882
AT5G27885.1	transposable_element_gene	transposable element gene	gypsy-like retrotransposon family, has a 9.4e-260 P-value blast match to GB:AAD27547 polyprotein (Gypsy_Ty3-element) (Oryza sativa subsp. indica)	AT5G27885
AT5G27889.1	protein_coding		unknown protein; Has 30201 Blast hits to 17322 proteins in 780 species: Archae - 12; Bacteria - 1396; Metazoa - 17338; Fungi - 3422; Plants - 5037; Viruses - 0; Other Eukaryotes - 2996 (source: NCBI BLink).	AT5G27889
AT5G27895.1	transposable_element_gene	transposable element gene	gypsy-like retrotransposon family, has a 3.2e-102 P-value blast match to GB:AAD11615 prpol (gypsy_Ty3-element) (Zea mays)	AT5G27895
AT5G27900.1	transposable_element_gene	transposable element gene	non-LTR retrotransposon family (LINE), has a 2.1e-26 P-value blast match to GB:AAB41224 ORF2 (LINE-element) (Rattus norvegicus)	AT5G27900
AT5G27902.1	transposable_element_gene	transposable element gene	Mutator-like transposase family, has a 5.3e-51 P-value blast match to GB:AAA21566 mudrA of transposon="MuDR" (MuDr-element) (Zea mays)	AT5G27902
AT5G27905.1	transposable_element_gene	transposable element gene	non-LTR retrotransposon family (LINE), has a 9.6e-35 P-value blast match to GB:NP_038607 L1 repeat, Tf subfamily, member 9 (LINE-element) (Mus musculus)	AT5G27905
AT5G27910.1	protein_coding	nuclear factor Y, subunit C8	nuclear factor Y, subunit C8 (NF-YC8); FUNCTIONS IN: DNA binding, sequence-specific DNA binding transcription factor activity; INVOLVED IN: regulation of transcription, DNA-dependent; LOCATED IN: nucleus, intracellular; CONTAINS InterPro DOMAIN/s: Transcription factor CBF/NF-Y/archaeal histone (InterPro:IPR003958), Histone-fold (InterPro:IPR009072); BEST Arabidopsis thaliana protein match is: nuclear factor Y, subunit C5 (TAIR:AT5G50490.1); Has 1807 Blast hits to 1807 proteins in 277 species: Archae - 0; Bacteria - 0; Metazoa - 736; Fungi - 347; Plants - 385; Viruses - 0; Other Eukaryotes - 339 (source: NCBI BLink).	AT5G27910
AT5G27925.1	transposable_element_gene	transposable element gene	copia-like retrotransposon family, has a 9.0e-249 P-value blast match to GB:AAC02666 polyprotein (Ty1_Copia-element) (Arabidopsis thaliana)	AT5G27925
AT5G27927.1	transposable_element_gene	transposable element gene		AT5G27927
AT5G27940.1	protein_coding	WPP domain protein 3	WPP domain protein 3 (WPP3); BEST Arabidopsis thaliana protein match is: WPP domain protein 2 (TAIR:AT1G47200.1); Has 30201 Blast hits to 17322 proteins in 780 species: Archae - 12; Bacteria - 1396; Metazoa - 17338; Fungi - 3422; Plants - 5037; Viruses - 0; Other Eukaryotes - 2996 (source: NCBI BLink).	AT5G27940
AT5G27944.1	protein_coding	MADS-box transcription factor family protein	MADS-box transcription factor family protein; FUNCTIONS IN: sequence-specific DNA binding, sequence-specific DNA binding transcription factor activity; INVOLVED IN: regulation of transcription, DNA-dependent; LOCATED IN: nucleus; CONTAINS InterPro DOMAIN/s: Transcription factor, MADS-box (InterPro:IPR002100); BEST Arabidopsis thaliana protein match is: AGAMOUS-like 89 (TAIR:AT5G27580.1); Has 30201 Blast hits to 17322 proteins in 780 species: Archae - 12; Bacteria - 1396; Metazoa - 17338; Fungi - 3422; Plants - 5037; Viruses - 0; Other Eukaryotes - 2996 (source: NCBI BLink).	AT5G27944
AT5G27945.1	protein_coding	Transducin/WD40 repeat-like superfamily protein	Transducin/WD40 repeat-like superfamily protein; CONTAINS InterPro DOMAIN/s: WD40 repeat 2 (InterPro:IPR019782), WD40 repeat-like-containing domain (InterPro:IPR011046), WD40 repeat, conserved site (InterPro:IPR019775), WD40-repeat-containing domain (InterPro:IPR017986), WD40/YVTN repeat-like-containing domain (InterPro:IPR015943), WD40 repeat (InterPro:IPR001680), WD40 repeat, subgroup (InterPro:IPR019781); BEST Arabidopsis thaliana protein match is: Transducin/WD40 repeat-like superfamily protein (TAIR:AT5G27570.1); Has 30201 Blast hits to 17322 proteins in 780 species: Archae - 12; Bacteria - 1396; Metazoa - 17338; Fungi - 3422; Plants - 5037; Viruses - 0; Other Eukaryotes - 2996 (source: NCBI BLink).	AT5G27945
AT5G27947.1	transposable_element_gene	transposable element gene	copia-like retrotransposon family, has a 1.3e-188 P-value blast match to GB:AAA57005 Hopscotch polyprotein (Ty1_Copia-element) (Zea mays)	AT5G27947
AT5G27960.1	protein_coding	AGAMOUS-like 90	AGAMOUS-like 90 (AGL90); FUNCTIONS IN: DNA binding, sequence-specific DNA binding transcription factor activity; INVOLVED IN: N-terminal protein myristoylation, regulation of transcription, DNA-dependent; LOCATED IN: nucleus; CONTAINS InterPro DOMAIN/s: Transcription factor, MADS-box (InterPro:IPR002100); BEST Arabidopsis thaliana protein match is: AGAMOUS-like 36 (TAIR:AT5G26650.1); Has 35333 Blast hits to 34131 proteins in 2444 species: Archae - 798; Bacteria - 22429; Metazoa - 974; Fungi - 991; Plants - 531; Viruses - 0; Other Eukaryotes - 9610 (source: NCBI BLink).	AT5G27960
AT5G27965.1	transposable_element_gene	transposable element gene	gypsy-like retrotransposon family, has a 5.9e-182 P-value blast match to GB:AAD27547 polyprotein (Gypsy_Ty3-element) (Oryza sativa subsp. indica)	AT5G27965
AT5G27967.1	protein_coding		unknown protein; Has 30201 Blast hits to 17322 proteins in 780 species: Archae - 12; Bacteria - 1396; Metazoa - 17338; Fungi - 3422; Plants - 5037; Viruses - 0; Other Eukaryotes - 2996 (source: NCBI BLink).	AT5G27967
AT5G27980.1	protein_coding	Seed maturation protein	Seed maturation protein; CONTAINS InterPro DOMAIN/s: Seed maturation protein (InterPro:IPR007011); BEST Arabidopsis thaliana protein match is: Seed maturation protein (TAIR:AT3G22490.1); Has 1807 Blast hits to 1807 proteins in 277 species: Archae - 0; Bacteria - 0; Metazoa - 736; Fungi - 347; Plants - 385; Viruses - 0; Other Eukaryotes - 339 (source: NCBI BLink).	AT5G27980
AT5G28000.1	protein_coding	Polyketide cyclase/dehydrase and lipid transport superfamily protein	Polyketide cyclase/dehydrase and lipid transport superfamily protein; FUNCTIONS IN: molecular_function unknown; INVOLVED IN: response to biotic stimulus, defense response; LOCATED IN: cellular_component unknown; CONTAINS InterPro DOMAIN/s: Bet v I allergen (InterPro:IPR000916); BEST Arabidopsis thaliana protein match is: Polyketide cyclase/dehydrase and lipid transport superfamily protein (TAIR:AT5G28010.1); Has 1807 Blast hits to 1807 proteins in 277 species: Archae - 0; Bacteria - 0; Metazoa - 736; Fungi - 347; Plants - 385; Viruses - 0; Other Eukaryotes - 339 (source: NCBI BLink).	AT5G28000
AT5G28052.1	protein_coding		unknown protein; Has 30201 Blast hits to 17322 proteins in 780 species: Archae - 12; Bacteria - 1396; Metazoa - 17338; Fungi - 3422; Plants - 5037; Viruses - 0; Other Eukaryotes - 2996 (source: NCBI BLink).	AT5G28052
AT5G28053.1	transposable_element_gene	transposable element gene	non-LTR retrotransposon family (LINE), has a 3.3e-34 P-value blast match to GB:NP_038605 L1 repeat, Tf subfamily, member 30 (LINE-element) (Mus musculus)	AT5G28053
AT5G28056.1	transposable_element_gene	transposable element gene	CACTA-like transposase family (Tnp2/En/Spm), has a 0. P-value blast match to gb|AAG52024.1|AC022456_5 Tam1-homologous transposon protein TNP2, putative; 12762-16371 (Arabidopsis thaliana) (CACTA-element)	AT5G28056
AT5G28065.1	transposable_element_gene	transposable element gene	CACTA-like transposase family (En/Spm), has a 6.4e-100 P-value blast match to GB:AAD55677 putative transposase protein (CACTA-element) transposon="Shooter" (Zea mays)	AT5G28065
AT5G28067.1	transposable_element_gene	transposable element gene	copia-like retrotransposon family, has a 6.4e-88 P-value blast match to GB:BAA78424 polyprotein (Ty1_Copia-element) (Arabidopsis thaliana)gi|4996363|dbj|BAA78424.1| polyprotein (AtRE2) (Arabidopsis thaliana) (Ty1_Copia-element)	AT5G28067
AT5G28070.1	protein_coding		unknown protein; Has 1807 Blast hits to 1807 proteins in 277 species: Archae - 0; Bacteria - 0; Metazoa - 736; Fungi - 347; Plants - 385; Viruses - 0; Other Eukaryotes - 339 (source: NCBI BLink).	AT5G28070
AT5G28073.1	transposable_element_gene	transposable element gene	hypothetical protein	AT5G28073
AT5G28076.1	transposable_element_gene	transposable element gene	pseudogene, hypothetical protein	AT5G28076
AT5G28085.1	transposable_element_gene	transposable element gene	non-LTR retrotransposon family (LINE), has a 3.5e-13 P-value blast match to GB:AAA39398 ORF2 (Mus musculus) (LINE-element)	AT5G28085
AT5G28090.1	protein_coding		unknown protein; Has 1807 Blast hits to 1807 proteins in 277 species: Archae - 0; Bacteria - 0; Metazoa - 736; Fungi - 347; Plants - 385; Viruses - 0; Other Eukaryotes - 339 (source: NCBI BLink).	AT5G28090
AT5G28100.1	transposable_element_gene	transposable element gene	gypsy-like retrotransposon family, has a 4.8e-134 P-value blast match to GB:AAD19359 polyprotein (gypsy_Ty3-element) (Sorghum bicolor)	AT5G28100
AT5G28110.1	transposable_element_gene	transposable element gene	similar to unknown protein [Arabidopsis thaliana] (TAIR:AT5G28120.1)	AT5G28110
AT5G28120.1	transposable_element_gene	transposable element gene	similar to unknown protein [Arabidopsis thaliana] (TAIR:AT5G28110.1)	AT5G28120
AT5G28130.1	transposable_element_gene	transposable element gene	similar to unknown protein [Arabidopsis thaliana] (TAIR:AT4G04155.1)	AT5G28130
AT5G28140.1	transposable_element_gene	transposable element gene		AT5G28140
AT5G28141.1	transposable_element_gene	transposable element gene	hAT-like transposase family (hobo/Ac/Tam3), has a 5.0e-54 P-value blast match to GB:CAA38906 Tam3-transposase (hAT-element) (Antirrhinum majus)	AT5G28141
AT5G28143.1	pseudogene		pseudogene, hypothetical protein	AT5G28143
AT5G28160.1	protein_coding	Galactose oxidase/kelch repeat superfamily protein	Galactose oxidase/kelch repeat superfamily protein; CONTAINS InterPro DOMAIN/s: F-box domain, cyclin-like (InterPro:IPR001810), Galactose oxidase/kelch, beta-propeller (InterPro:IPR011043), Kelch repeat type 1 (InterPro:IPR006652), Kelch related (InterPro:IPR013089), Kelch-type beta propeller (InterPro:IPR015915); BEST Arabidopsis thaliana protein match is: Galactose oxidase/kelch repeat superfamily protein (TAIR:AT5G28180.1); Has 981 Blast hits to 944 proteins in 53 species: Archae - 0; Bacteria - 13; Metazoa - 129; Fungi - 0; Plants - 839; Viruses - 0; Other Eukaryotes - 0 (source: NCBI BLink).	AT5G28160
AT5G28165.1	transposable_element_gene	transposable element gene	CACTA-like transposase family (Tnp2/En/Spm), has a 3.1e-142 P-value blast match to GB:CAA40555 TNP2 (CACTA-element) (Antirrhinum majus)	AT5G28165
AT5G28170.1	transposable_element_gene	transposable element gene	similar to Ulp1 protease family protein [Arabidopsis thaliana] (TAIR:AT1G35110.1)	AT5G28170
AT5G28173.1	transposable_element_gene	transposable element gene	Mutator-like transposase family, has a 2.8e-63 P-value blast match to Q9S9L6 /322-461 Pfam PF03108 MuDR family transposase (MuDr-element domain)	AT5G28173
AT5G28176.1	transposable_element_gene	transposable element gene	pseudogene, hypothetical protein	AT5G28176
AT5G28180.1	protein_coding	Galactose oxidase/kelch repeat superfamily protein	Galactose oxidase/kelch repeat superfamily protein; FUNCTIONS IN: molecular_function unknown; INVOLVED IN: biological_process unknown; LOCATED IN: endomembrane system; CONTAINS InterPro DOMAIN/s: F-box domain, cyclin-like (InterPro:IPR001810), Galactose oxidase/kelch, beta-propeller (InterPro:IPR011043), Kelch repeat type 1 (InterPro:IPR006652), Kelch related (InterPro:IPR013089), Kelch-type beta propeller (InterPro:IPR015915); BEST Arabidopsis thaliana protein match is: Galactose oxidase/kelch repeat superfamily protein (TAIR:AT5G28160.1); Has 1351 Blast hits to 1291 proteins in 95 species: Archae - 4; Bacteria - 70; Metazoa - 262; Fungi - 0; Plants - 990; Viruses - 0; Other Eukaryotes - 25 (source: NCBI BLink).	AT5G28180
AT5G28190.1	protein_coding		unknown protein; Has 45 Blast hits to 34 proteins in 11 species: Archae - 0; Bacteria - 2; Metazoa - 1; Fungi - 0; Plants - 7; Viruses - 2; Other Eukaryotes - 33 (source: NCBI BLink).	AT5G28190
AT5G28200.1	transposable_element_gene	transposable element gene	pseudogene, hypothetical protein, various predicted proteins, Arabidopsis thaliana	AT5G28200
AT5G28210.1	protein_coding	mRNA capping enzyme family protein	mRNA capping enzyme family protein; FUNCTIONS IN: phosphatase activity, protein tyrosine phosphatase activity, protein tyrosine/serine/threonine phosphatase activity, mRNA guanylyltransferase activity, polynucleotide 5'-phosphatase activity; INVOLVED IN: protein amino acid dephosphorylation, mRNA processing, dephosphorylation, mRNA capping; LOCATED IN: nucleus; EXPRESSED IN: sperm cell; CONTAINS InterPro DOMAIN/s: Nucleic acid-binding, OB-fold (InterPro:IPR012340), Dual-specific/protein-tyrosine phosphatase, conserved region (InterPro:IPR000387), mRNA capping enzyme (InterPro:IPR001339), mRNA capping enzyme, bifunctional (InterPro:IPR017074), Protein-tyrosine phosphatase, active site (InterPro:IPR016130), Nucleic acid-binding, OB-fold-like (InterPro:IPR016027), Dual specificity phosphatase, catalytic domain (InterPro:IPR000340), mRNA capping enzyme, C-terminal (InterPro:IPR013846); BEST Arabidopsis thaliana protein match is: mRNA capping enzyme family protein (TAIR:AT5G01290.1); Has 858 Blast hits to 839 proteins in 248 species: Archae - 0; Bacteria - 4; Metazoa - 276; Fungi - 231; Plants - 76; Viruses - 73; Other Eukaryotes - 198 (source: NCBI BLink).	AT5G28210
AT5G28225.1	transposable_element_gene	transposable element gene	pseudogene, similar to putative helicase, blastp match of 54% identity and 2.1e-37 P-value to GP|21104536|dbj|BAB93131.1||AP003196 putative helicase {Oryza sativa (japonica cultivar-group)}	AT5G28225
AT5G28230.1	pseudogene		pseudogene, similar to glucose-6-phosphate/phosphate-translocator precursor, contains similarity to glucose-6-phosphate/phosphate-translocator precursors; blastp match of 78% identity and 1.6e-75 P-value to GP|2997591|gb|AAC08525.1||AF020814 glucose-6-phosphate/phosphate-translocator precursor {Pisum sativum}	AT5G28230
AT5G28232.1	transposable_element_gene	transposable element gene	Mutator-like transposase family, has a 2.1e-85 P-value blast match to Q9S9L1 /206-367 Pfam PF03108 MuDR family transposase (MuDr-element domain)	AT5G28232
AT5G28235.1	protein_coding	Ulp1 protease family protein	Ulp1 protease family protein; FUNCTIONS IN: cysteine-type peptidase activity; INVOLVED IN: proteolysis; LOCATED IN: cellular_component unknown; CONTAINS InterPro DOMAIN/s: Peptidase C48, SUMO/Sentrin/Ubl1 (InterPro:IPR003653); BEST Arabidopsis thaliana protein match is: Ulp1 protease family protein (TAIR:AT5G45570.1); Has 30201 Blast hits to 17322 proteins in 780 species: Archae - 12; Bacteria - 1396; Metazoa - 17338; Fungi - 3422; Plants - 5037; Viruses - 0; Other Eukaryotes - 2996 (source: NCBI BLink).	AT5G28235
AT5G28237.1	protein_coding	Pyridoxal-5'-phosphate-dependent enzyme family protein	Pyridoxal-5'-phosphate-dependent enzyme family protein; FUNCTIONS IN: pyridoxal phosphate binding, tryptophan synthase activity, catalytic activity; INVOLVED IN: tryptophan biosynthetic process, metabolic process, tryptophan metabolic process; CONTAINS InterPro DOMAIN/s: Tryptophan synthase, beta chain (InterPro:IPR006654), Tryptophan synthase, beta chain, conserved site (InterPro:IPR006653), Pyridoxal phosphate-dependent enzyme, beta subunit (InterPro:IPR001926); BEST Arabidopsis thaliana protein match is: tryptophan synthase beta-subunit 2 (TAIR:AT4G27070.1); Has 35333 Blast hits to 34131 proteins in 2444 species: Archae - 798; Bacteria - 22429; Metazoa - 974; Fungi - 991; Plants - 531; Viruses - 0; Other Eukaryotes - 9610 (source: NCBI BLink).	AT5G28237
AT5G28240.1	transposable_element_gene	transposable element gene	similar to Ulp1 protease family protein [Arabidopsis thaliana] (TAIR:AT1G35770.1)	AT5G28240
AT5G28250.1	transposable_element_gene	transposable element gene	similar to Ulp1 protease family protein [Arabidopsis thaliana] (TAIR:AT2G07240.1); similar to Ulp1 protease family protein [Brassica oleracea] (GB:ABD64941.1); contains InterPro domain Peptidase C48, SUMO/Sentrin/Ubl1; (InterPro:IPR003653)	AT5G28250
AT5G28253.1	transposable_element_gene	transposable element gene	Mutator-like transposase family, has a 1.2e-60 P-value blast match to Q9SHN7 /450-633 Pfam PF03108 MuDR family transposase (MuDr-element domain)	AT5G28253
AT5G28260.1	transposable_element_gene	transposable element gene	pseudogene, hypothetical protein	AT5G28260
AT5G28263.1	transposable_element_gene	transposable element gene	Mutator-like transposase family, has a 4.6e-72 P-value blast match to Q9SL18 /349-510 Pfam PF03108 MuDR family transposase (MuDr-element domain)	AT5G28263
AT5G28266.1	transposable_element_gene	transposable element gene	pseudogene, hypothetical protein, includes At2g06610, At5g28266, At3g42620, At4g07696, At2g06690, At2g16160, At2g05480, At2g12140, At1g45080, At2g16330	AT5G28266
AT5G28270.1	transposable_element_gene	transposable element gene	similar to unknown protein [Arabidopsis thaliana] (TAIR:AT5G28480.1); similar to Ulp1 protease family protein [Arabidopsis thaliana] (TAIR:AT2G12100.1); similar to Ulp1 protease family protein [Arabidopsis thaliana] (TAIR:AT1G45090.1); similar to Ulp1 protease family protein [Brassica oleracea] (GB:ABD64941.1)	AT5G28270
AT5G28285.1	transposable_element_gene	transposable element gene	CACTA-like transposase family (En/Spm), has a 9.8e-101 P-value blast match to GB:BAA20532 ORF of transposon Tdc1 (CACTA-element) (Daucus carota)	AT5G28285
AT5G28288.1	protein_coding	Defensin-like (DEFL) family protein	Defensin-like (DEFL) family protein; LOCATED IN: endomembrane system; BEST Arabidopsis thaliana protein match is: unknown protein (TAIR:AT2G13542.1); Has 22 Blast hits to 22 proteins in 2 species: Archae - 0; Bacteria - 0; Metazoa - 0; Fungi - 0; Plants - 22; Viruses - 0; Other Eukaryotes - 0 (source: NCBI BLink).	AT5G28288
AT5G28295.1	protein_coding		unknown protein; Has 30201 Blast hits to 17322 proteins in 780 species: Archae - 12; Bacteria - 1396; Metazoa - 17338; Fungi - 3422; Plants - 5037; Viruses - 0; Other Eukaryotes - 2996 (source: NCBI BLink).	AT5G28295
AT5G28310.1	protein_coding	NAD(P)-binding Rossmann-fold superfamily protein	NAD(P)-binding Rossmann-fold superfamily protein; FUNCTIONS IN: oxidoreductase activity, binding, oxidoreductase activity, acting on the CH-OH group of donors, NAD or NADP as acceptor, catalytic activity, cofactor binding; INVOLVED IN: metabolic process; LOCATED IN: cellular_component unknown; CONTAINS InterPro DOMAIN/s: D-isomer specific 2-hydroxyacid dehydrogenase, NAD-binding (InterPro:IPR006140), NAD(P)-binding domain (InterPro:IPR016040); BEST Arabidopsis thaliana protein match is: D-isomer specific 2-hydroxyacid dehydrogenase family protein (TAIR:AT2G45630.2); Has 3325 Blast hits to 3321 proteins in 1019 species: Archae - 92; Bacteria - 2407; Metazoa - 35; Fungi - 115; Plants - 159; Viruses - 0; Other Eukaryotes - 517 (source: NCBI BLink).	AT5G28310
AT5G28335.1	transposable_element_gene	transposable element gene	gypsy-like retrotransposon family, has a 4.8e-178 P-value blast match to GB:AAD22153 polyprotein (Gypsy_Ty3-element) (Sorghum bicolor)	AT5G28335
AT5G28360.1	pseudogene	ACS3 (1-AMINOCYCLOPROPANE-1-CARBOXYLATE SYNTHASE LIKE PSEUDOGENE); 1-aminocyclopropane-1-carboxylate synthase/ catalytic/ pyridoxal phosphate binding / transferase, transferring nitrogenous groups	1-AMINOCYCLOPROPANE-1-CARBOXYLATE SYNTHASE LIKE PSEUDOGENE (ACS3); FUNCTIONS IN: 1-aminocyclopropane-1-carboxylate synthase activity, pyridoxal phosphate binding, transferase activity, transferring nitrogenous groups, catalytic activity; INVOLVED IN: biosynthetic process; CONTAINS InterPro DOMAIN/s: Pyridoxal phosphate-dependent transferase, major region (InterPro:IPR015424), Aminotransferase, class I and II (InterPro:IPR004839), 1-aminocyclopropane-1-carboxylate synthase (InterPro:IPR001176), Pyridoxal phosphate-dependent transferase, major region, subdomain 1 (InterPro:IPR015421), Pyridoxal phosphate-dependent transferase, major region, subdomain 2 (InterPro:IPR015422); BEST Arabidopsis thaliana protein match is: ACS1 (ACC SYNTHASE 1); 1-aminocyclopropane-1-carboxylate synthase (TAIR:AT3G61510.1); Has 826 Blast hits to 826 proteins in 226 species: Archae - 2; Bacteria - 146; Metazoa - 60; Fungi - 54; Plants - 536; Viruses - 0; Other Eukaryotes - 28 (source: NCBI BLink).	AT5G28360
AT5G28370.1	protein_coding	Pentatricopeptide repeat (PPR) superfamily protein	Pentatricopeptide repeat (PPR) superfamily protein; CONTAINS InterPro DOMAIN/s: Pentatricopeptide repeat (InterPro:IPR002885); BEST Arabidopsis thaliana protein match is: Pentatricopeptide repeat (PPR) superfamily protein (TAIR:AT5G28460.1); Has 52907 Blast hits to 14569 proteins in 306 species: Archae - 7; Bacteria - 68; Metazoa - 890; Fungi - 845; Plants - 49290; Viruses - 0; Other Eukaryotes - 1807 (source: NCBI BLink).	AT5G28370
AT5G28380.1	protein_coding	Tetratricopeptide repeat (TPR)-like superfamily protein	Tetratricopeptide repeat (TPR)-like superfamily protein; CONTAINS InterPro DOMAIN/s: Pentatricopeptide repeat (InterPro:IPR002885); BEST Arabidopsis thaliana protein match is: Tetratricopeptide repeat (TPR)-like superfamily protein (TAIR:AT5G28340.1); Has 30201 Blast hits to 17322 proteins in 780 species: Archae - 12; Bacteria - 1396; Metazoa - 17338; Fungi - 3422; Plants - 5037; Viruses - 0; Other Eukaryotes - 2996 (source: NCBI BLink).	AT5G28380
AT5G28405.1	transposable_element_gene	transposable element gene	non-LTR retrotransposon family (LINE), has a 7.9e-30 P-value blast match to GB:AAA67727 reverse transcriptase (LINE-element) (Mus musculus)	AT5G28405
AT5G28410.1	protein_coding		unknown protein; Has 8 Blast hits to 7 proteins in 2 species: Archae - 0; Bacteria - 0; Metazoa - 0; Fungi - 0; Plants - 8; Viruses - 0; Other Eukaryotes - 0 (source: NCBI BLink).	AT5G28410
AT5G28420.1	protein_coding	Pentatricopeptide repeat (PPR) superfamily protein	Pentatricopeptide repeat (PPR) superfamily protein; BEST Arabidopsis thaliana protein match is: unknown protein (TAIR:AT3G44935.1); Has 30201 Blast hits to 17322 proteins in 780 species: Archae - 12; Bacteria - 1396; Metazoa - 17338; Fungi - 3422; Plants - 5037; Viruses - 0; Other Eukaryotes - 2996 (source: NCBI BLink).	AT5G28420
AT5G28440.1	transposable_element_gene	unknown protein	unknown protein; FUNCTIONS IN: molecular_function unknown; INVOLVED IN: biological_process unknown; LOCATED IN: membrane; EXPRESSED IN: leaf; BEST Arabidopsis thaliana protein match is: unknown protein (TAIR:AT5G28350.2); Has 26 Blast hits to 18 proteins in 5 species: Archae - 0; Bacteria - 0; Metazoa - 0; Fungi - 0; Plants - 26; Viruses - 0; Other Eukaryotes - 0 (source: NCBI BLink).	AT5G28440
AT5G28463.1	protein_coding		unknown protein; Has 30201 Blast hits to 17322 proteins in 780 species: Archae - 12; Bacteria - 1396; Metazoa - 17338; Fungi - 3422; Plants - 5037; Viruses - 0; Other Eukaryotes - 2996 (source: NCBI BLink).	AT5G28463
AT5G28464.1	transposable_element_gene	transposable element gene	CACTA-like transposase family (Ptta/En/Spm), has a 9.6e-23 P-value blast match to At5g29026.1/8-244 CACTA-like transposase family (Ptta/En/Spm) (CACTA-element) (Arabidopsis thaliana)	AT5G28464
AT5G28465.1	protein_coding		unknown protein; Has 30201 Blast hits to 17322 proteins in 780 species: Archae - 12; Bacteria - 1396; Metazoa - 17338; Fungi - 3422; Plants - 5037; Viruses - 0; Other Eukaryotes - 2996 (source: NCBI BLink).	AT5G28465
AT5G28466.1	transposable_element_gene	transposable element gene	copia-like retrotransposon family, has a 5.2e-14 P-value blast match to GB:AAC24836 pol polyprotein (Ty1_Copia-element) (Candida albicans)	AT5G28466
AT5G28468.1	transposable_element_gene	transposable element gene	copia-like retrotransposon family, has a 8.9e-46 P-value blast match to GB:CAA72989 open reading frame 1 (Ty1_Copia-element) (Brassica oleracea)	AT5G28468
AT5G28469.1	pseudogene			AT5G28469
AT5G28470.1	protein_coding	Major facilitator superfamily protein	Major facilitator superfamily protein; FUNCTIONS IN: transporter activity; INVOLVED IN: oligopeptide transport, pollen tube growth; LOCATED IN: membrane; EXPRESSED IN: petal, leaf whorl, sepal, male gametophyte, flower; EXPRESSED DURING: L mature pollen stage, M germinated pollen stage, 4 anthesis, petal differentiation and expansion stage; CONTAINS InterPro DOMAIN/s: Oligopeptide transporter (InterPro:IPR000109), Major facilitator superfamily, general substrate transporter (InterPro:IPR016196); BEST Arabidopsis thaliana protein match is: nitrate transporter 1.7 (TAIR:AT1G69870.1); Has 3642 Blast hits to 3525 proteins in 525 species: Archae - 0; Bacteria - 558; Metazoa - 480; Fungi - 335; Plants - 2158; Viruses - 0; Other Eukaryotes - 111 (source: NCBI BLink).	AT5G28470
AT5G28480.1	transposable_element_gene	transposable element gene	similar to unknown protein [Arabidopsis thaliana] (TAIR:AT5G28270.1); similar to Ulp1 protease family protein [Arabidopsis thaliana] (TAIR:AT2G12100.1); similar to Ulp1 protease family protein [Arabidopsis thaliana] (TAIR:AT1G45090.1); similar to Ulp1 protease family protein [Brassica oleracea] (GB:ABD64941.1); contains InterPro domain Collagen triple helix repeat; (InterPro:IPR008160)	AT5G28480
AT5G28482.1	transposable_element_gene	transposable element gene	similar to unknown protein [Arabidopsis thaliana] (TAIR:AT2G12120.1); similar to hypothetical protein 40.t00047 [Brassica oleracea] (GB:ABD65162.1)	AT5G28482
AT5G28484.1	transposable_element_gene	transposable element gene	similar to unknown protein [Arabidopsis thaliana] (TAIR:AT2G06700.1)	AT5G28484
AT5G28487.1	transposable_element_gene	transposable element gene	Mutator-like transposase family, has a 2.5e-79 P-value blast match to Q9SL18 /349-510 Pfam PF03108 MuDR family transposase (MuDr-element domain)	AT5G28487
AT5G28491.1	protein_coding		unknown protein; Has 30201 Blast hits to 17322 proteins in 780 species: Archae - 12; Bacteria - 1396; Metazoa - 17338; Fungi - 3422; Plants - 5037; Viruses - 0; Other Eukaryotes - 2996 (source: NCBI BLink).	AT5G28491
AT5G28495.1	transposable_element_gene	transposable element gene	gypsy-like retrotransposon family, has a 8.8e-77 P-value blast match to gb|AAL06416.1|AF378057_1 reverse transcriptase (Sorghum bicolor) (Gypsy_Ty3-family)	AT5G28495
AT5G28497.1	pseudogene		pseudogene, hypothetical protein	AT5G28497
AT5G28515.1	transposable_element_gene	transposable element gene	pseudogene, hypothetical protein	AT5G28515
AT5G28523.1	transposable_element_gene	transposable element gene	non-LTR retrotransposon family (LINE), has a 8.9e-31 P-value blast match to GB:AAB41224 ORF2 (LINE-element) (Rattus norvegicus)	AT5G28523
AT5G28524.1	transposable_element_gene	transposable element gene	CACTA-like transposase family (Tnp1/En/Spm), has a 8.8e-34 P-value blast match to ref|NP_189784.1| TNP1-related protein (Arabidopsis thaliana) (CACTA-element)	AT5G28524
AT5G28525.1	pseudogene		pseudogene, hypothetical protein	AT5G28525
AT5G28526.1	transposable_element_gene	transposable element gene	CACTA-like transposase family (Tnp1/En/Spm), has a 7.1e-289 P-value blast match to ref|NP_189784.1| TNP1-related protein (Arabidopsis thaliana) (CACTA-element)	AT5G28526
AT5G28527.1	pseudogene		pseudogene, hypothetical protein	AT5G28527
AT5G28535.1	transposable_element_gene	transposable element gene	Mariner-like transposase family, has a 1.2e-97 P-value blast match to GB:AAC28384 mariner transposase (Mariner_TC1-element) (Glycine max)	AT5G28535
AT5G28545.1	transposable_element_gene	transposable element gene	non-LTR retrotransposon family (LINE), has a 2.7e-08 P-value blast match to GB:AAB41224 ORF2 (LINE-element) (Rattus norvegicus)	AT5G28545
AT5G28550.1	protein_coding		BEST Arabidopsis thaliana protein match is: homolog of separase (TAIR:AT4G22970.2); Has 25 Blast hits to 25 proteins in 6 species: Archae - 0; Bacteria - 0; Metazoa - 0; Fungi - 0; Plants - 25; Viruses - 0; Other Eukaryotes - 0 (source: NCBI BLink).	AT5G28550
AT5G28560.1	protein_coding		unknown protein; FUNCTIONS IN: molecular_function unknown; INVOLVED IN: biological_process unknown; LOCATED IN: vacuole; Has 0 Blast hits to 0 proteins in 0 species (source: NCBI BLink).	AT5G28560
AT5G28570.1	transposable_element_gene	transposable element gene	similar to unknown protein [Arabidopsis thaliana] (TAIR:AT1G12725.1); similar to GRF zinc finger containing protein [Brassica oleracea] (GB:ABD64950.1)	AT5G28570
AT5G28580.2	transposable_element_gene	transposable element gene	Mutator-like transposase family, has a 7.3e-33 P-value blast match to GB:AAA21566 mudrA of transposon="MuDR" (MuDr-element) (Zea mays)	AT5G28580
AT5G28590.1	protein_coding	DNA-binding family protein	DNA-binding family protein; CONTAINS InterPro DOMAIN/s: Protein of unknown function DUF296 (InterPro:IPR005175); BEST Arabidopsis thaliana protein match is: AT hook motif DNA-binding family protein (TAIR:AT3G04590.2); Has 713 Blast hits to 708 proteins in 24 species: Archae - 0; Bacteria - 0; Metazoa - 0; Fungi - 2; Plants - 711; Viruses - 0; Other Eukaryotes - 0 (source: NCBI BLink).	AT5G28590
AT5G28593.1	transposable_element_gene	transposable element gene	gypsy-like retrotransposon family (Athila), has a 1.6e-78 P-value blast match to GB:CAA57397 Athila ORF 1 (Arabidopsis thaliana)	AT5G28593
AT5G28596.1	transposable_element_gene	transposable element gene	gypsy-like retrotransposon family (Athila), has a 3.8e-286 P-value blast match to GB:CAA57397 Athila ORF 1 (Arabidopsis thaliana)	AT5G28596
AT5G28600.1	transposable_element_gene	transposable element gene	similar to Ulp1 protease family protein [Arabidopsis thaliana] (TAIR:AT1G35770.1); similar to Ulp1 protease family protein [Brassica oleracea] (GB:ABD64941.1)	AT5G28600
AT5G28605.1	transposable_element_gene	transposable element gene	Mutator-like transposase family, has a 2.3e-44 P-value blast match to Q9SHN7 /450-633 Pfam PF03108 MuDR family transposase (MuDr-element domain)	AT5G28605
AT5G28615.1	protein_coding	RNA-directed DNA polymerase (reverse transcriptase)-related family protein	RNA-directed DNA polymerase (reverse transcriptase)-related family protein; CONTAINS InterPro DOMAIN/s: RNA-directed DNA polymerase (reverse transcriptase), related (InterPro:IPR015706); BEST Arabidopsis thaliana protein match is: RNA-directed DNA polymerase (reverse transcriptase)-related family protein (TAIR:AT4G04650.1); Has 30201 Blast hits to 17322 proteins in 780 species: Archae - 12; Bacteria - 1396; Metazoa - 17338; Fungi - 3422; Plants - 5037; Viruses - 0; Other Eukaryotes - 2996 (source: NCBI BLink).	AT5G28615
AT5G28620.1	protein_coding	protein kinase C-related	protein kinase C-related; Has 1 Blast hits to 1 proteins in 1 species: Archae - 0; Bacteria - 0; Metazoa - 0; Fungi - 0; Plants - 1; Viruses - 0; Other Eukaryotes - 0 (source: NCBI BLink).	AT5G28620
AT5G28623.1	transposable_element_gene	transposable element gene	similar to unknown protein [Arabidopsis thaliana] (TAIR:AT3G44570.1); similar to hypothetical protein 26.t00034 [Brassica oleracea] (GB:ABD65011.1)	AT5G28623
AT5G28624.1	transposable_element_gene	transposable element gene	gypsy-like retrotransposon family (Athila), has a 3.1e-145 P-value blast match to GB:CAA57397 Athila ORF 1 (Arabidopsis thaliana)	AT5G28624
AT5G28625.1	pseudogene		pseudogene, similar to putative reverse transcriptase, blastp match of 48% identity and 3.5e-07 P-value to GP|13786450|gb|AAK39575.1|AC025296_10|AC025296 putative reverse transcriptase {Oryza sativa}	AT5G28625
AT5G28627.1	transposable_element_gene	transposable element gene	pseudogene, similar to oj991113_30.20, blastp match of 38% identity and 1.9e-08 P-value to GP|21741715|emb|CAD41338.1||AL662946 oj991113_30.20 {Oryza sativa (japonica cultivar-group)}	AT5G28627
AT5G28635.1	transposable_element_gene	transposable element gene	copia-like retrotransposon family, has a 5.1e-162 P-value blast match to GB:CAA72989 open reading frame 1 (Ty1_Copia-element) (Brassica oleracea)	AT5G28635
AT5G28637.1	transposable_element_gene	transposable element gene	Mutator-like transposase family, has a 1.1e-23 P-value blast match to O65231 /281-442 Pfam PF03108 MuDR family transposase (MuDr-element domain)	AT5G28637
AT5G28641.1	transposable_element_gene	transposable element gene	non-LTR retrotransposon family (LINE), has a 1.3e-21 P-value blast match to GB:NP_038605 L1 repeat, Tf subfamily, member 30 (LINE-element) (Mus musculus)	AT5G28641
AT5G28642.1	protein_coding		unknown protein; Has 30201 Blast hits to 17322 proteins in 780 species: Archae - 12; Bacteria - 1396; Metazoa - 17338; Fungi - 3422; Plants - 5037; Viruses - 0; Other Eukaryotes - 2996 (source: NCBI BLink).	AT5G28642
AT5G28643.1	transposable_element_gene	transposable element gene	pseudogene, hypothetical protein, temporary automated functional assignment	AT5G28643
AT5G28644.1	transposable_element_gene	transposable element gene	Mariner-like transposase family, has a 4.4e-101 P-value blast match to GB:AAC28384 mariner transposase (Mariner_TC1-element) (Glycine max)	AT5G28644
AT5G28655.1	transposable_element_gene	transposable element gene	pseudogene, hypothetical protein	AT5G28655
AT5G28660.1	protein_coding	NHL domain-containing protein	NHL domain-containing protein; CONTAINS InterPro DOMAIN/s: Six-bladed beta-propeller, TolB-like (InterPro:IPR011042); BEST Arabidopsis thaliana protein match is: Calcium-dependent phosphotriesterase superfamily protein (TAIR:AT2G47370.1); Has 68 Blast hits to 68 proteins in 15 species: Archae - 0; Bacteria - 2; Metazoa - 0; Fungi - 0; Plants - 66; Viruses - 0; Other Eukaryotes - 0 (source: NCBI BLink).	AT5G28660
AT5G28662.1	transposable_element_gene	transposable element gene	pseudogene, hypothetical protein	AT5G28662
AT5G28664.1	transposable_element_gene	transposable element gene	pseudogene, similar to OSJNBa0029C04.8, blastp match of 44% identity and 1.9e-20 P-value to GP|21741659|emb|CAD39584.1||AL662943 OSJNBa0029C04.8 {Oryza sativa (japonica cultivar-group)}	AT5G28664
AT5G28667.1	pseudogene		pseudogene, hypothetical protein	AT5G28667
AT5G28670.1	transposable_element_gene	transposable element gene	pseudogene, similar to putative helicase, predicted helicase proteins, Arabidopsis thaliana; blastp match of 42% identity and 6.8e-154 P-value to GP|14140296|gb|AAK54302.1|AC034258_20|AC034258 putative helicase {Oryza sativa (japonica cultivar-group)}	AT5G28670
AT5G28671.1	transposable_element_gene	transposable element gene	pseudogene, hypothetical protein	AT5G28671
AT5G28672.1	transposable_element_gene	transposable element gene	pseudogene, hypothetical protein	AT5G28672
AT5G28673.1	transposable_element_gene	transposable element gene	hAT-like transposase family (hobo/Ac/Tam3), has a 2.1e-40 P-value blast match to GB:CAA29005 ORFa of Maize Ac (hAT-element) (Zea mays)	AT5G28673
AT5G28675.1	transposable_element_gene	transposable element gene	copia-like retrotransposon family, has a 3.9e-257 P-value blast match to GB:CAA31653 polyprotein (Ty1_Copia-element) (Arabidopsis thaliana)	AT5G28675
AT5G28680.1	protein_coding	Malectin/receptor-like protein kinase family protein	ANXUR2 (ANX2); FUNCTIONS IN: protein serine/threonine kinase activity, protein kinase activity, kinase activity, ATP binding; INVOLVED IN: pollen tube growth; LOCATED IN: apical plasma membrane; EXPRESSED IN: 11 plant structures; EXPRESSED DURING: L mature pollen stage, M germinated pollen stage, 4 anthesis, C globular stage, petal differentiation and expansion stage; CONTAINS InterPro DOMAIN/s: Protein kinase, ATP binding site (InterPro:IPR017441), Malectin/receptor-like protein kinase (InterPro:IPR021720), Protein kinase, catalytic domain (InterPro:IPR000719), Serine-threonine/tyrosine-protein kinase (InterPro:IPR001245), Protein kinase-like domain (InterPro:IPR011009), Serine/threonine-protein kinase, active site (InterPro:IPR008271); BEST Arabidopsis thaliana protein match is: Malectin/receptor-like protein kinase family protein (TAIR:AT3G04690.1); Has 115671 Blast hits to 114295 proteins in 4417 species: Archae - 97; Bacteria - 12752; Metazoa - 43268; Fungi - 9644; Plants - 32773; Viruses - 427; Other Eukaryotes - 16710 (source: NCBI BLink).	AT5G28680
AT5G28690.1	protein_coding	Protein of unknown function (DUF1685)	Protein of unknown function (DUF1685); CONTAINS InterPro DOMAIN/s: Protein of unknown function DUF1685 (InterPro:IPR012881); BEST Arabidopsis thaliana protein match is: Protein of unknown function (DUF1685) (TAIR:AT3G04700.1); Has 207 Blast hits to 207 proteins in 15 species: Archae - 0; Bacteria - 0; Metazoa - 0; Fungi - 0; Plants - 205; Viruses - 0; Other Eukaryotes - 2 (source: NCBI BLink).	AT5G28690
AT5G28692.1	transposable_element_gene	transposable element gene	gypsy-like retrotransposon family (Athila), has a 2.9e-66 P-value blast match to GB:CAA57397 Athila ORF 1 (Arabidopsis thaliana)	AT5G28692
AT5G28696.1	transposable_element_gene	transposable element gene	gypsy-like retrotransposon family (Athila), has a 8.2e-184 P-value blast match to GB:CAA57397 Athila ORF 1 (Arabidopsis thaliana)	AT5G28696
AT5G28698.1	transposable_element_gene	transposable element gene	Mutator-like transposase family, has a 3.1e-28 P-value blast match to GB:AAA21566 mudrA of transposon="MuDR" (MuDr-element) (Zea mays)	AT5G28698
AT5G28700.1	transposable_element_gene	transposable element gene	pseudogene, similar to OSJNBa0026J14.30, various predicted proteins, Arabidopsis thaliana and others; blastp match of 57% identity and 1.2e-65 P-value to GP|20146463|dbj|BAB89243.1||AP004231 OSJNBa0026J14.30 {Oryza sativa (japonica cultivar-group)}	AT5G28700
AT5G28710.1	transposable_element_gene	transposable element gene	pseudogene, similar to A, contains similarity to hypothetical proteins; blastp match of 30% identity and 2.8e-08 P-value to GP|22830896|dbj|BAC15770.1||AB087616 A {Oryza sativa (japonica cultivar-group)}	AT5G28710
AT5G28712.1	transposable_element_gene	transposable element gene	pseudogene, hypothetical protein	AT5G28712
AT5G28715.1	transposable_element_gene	transposable element gene	gypsy-like retrotransposon family, has a 0. P-value blast match to GB:AAD27547 polyprotein (Gypsy_Ty3-element) (Oryza sativa subsp. indica)	AT5G28715
AT5G28720.1	protein_coding		unknown protein; Has 4 Blast hits to 4 proteins in 2 species: Archae - 0; Bacteria - 0; Metazoa - 0; Fungi - 0; Plants - 4; Viruses - 0; Other Eukaryotes - 0 (source: NCBI BLink).	AT5G28720
AT5G28730.1	protein_coding		unknown protein; BEST Arabidopsis thaliana protein match is: unknown protein (TAIR:AT1G43722.1); Has 496 Blast hits to 496 proteins in 68 species: Archae - 0; Bacteria - 0; Metazoa - 3; Fungi - 23; Plants - 470; Viruses - 0; Other Eukaryotes - 0 (source: NCBI BLink).	AT5G28730
AT5G28760.1	transposable_element_gene	transposable element gene	similar to unknown protein [Arabidopsis thaliana] (TAIR:AT5G27160.1); similar to ring-infested erythrocyte surface antigen [Plasmodium falciparum] (GB:AAF15366.1); contains InterPro domain Protein of unknown function DUF287; (InterPro:IPR005048)	AT5G28760
AT5G28765.1	transposable_element_gene	transposable element gene	Mutator-like transposase family, has a 1.9e-70 P-value blast match to O22278 /203-375 Pfam PF03108 MuDR family transposase (MuDr-element domain)	AT5G28765
AT5G28773.1	transposable_element_gene	transposable element gene	pseudogene, similar to Putative retroelement, similar to putative reverse transcriptase; blastp match of 25% identity and 1.6e-07 P-value to GP|20087075|gb|AAM10748.1|AC112514_1|AC112514 Putative retroelement {Oryza sativa}	AT5G28773
AT5G28776.1	transposable_element_gene	transposable element gene	copia-like retrotransposon family, has a 4.6e-199 P-value blast match to gb|AAG52949.1| gag/pol polyprotein (Endovir1-1) (Arabidopsis thaliana) (Ty1_Copia-family)	AT5G28776
AT5G28780.1	protein_coding	PIF1 helicase	PIF1 helicase; CONTAINS InterPro DOMAIN/s: DNA helicase PIF1, ATP-dependent (InterPro:IPR010285); BEST Arabidopsis thaliana protein match is: PIF1 helicase (TAIR:AT3G51690.1); Has 1364 Blast hits to 1355 proteins in 303 species: Archae - 2; Bacteria - 367; Metazoa - 234; Fungi - 111; Plants - 389; Viruses - 9; Other Eukaryotes - 252 (source: NCBI BLink).	AT5G28780
AT5G28781.1	protein_coding		unknown protein; Has 30201 Blast hits to 17322 proteins in 780 species: Archae - 12; Bacteria - 1396; Metazoa - 17338; Fungi - 3422; Plants - 5037; Viruses - 0; Other Eukaryotes - 2996 (source: NCBI BLink).	AT5G28781
AT5G28785.1	transposable_element_gene	transposable element gene	similar to unknown protein [Arabidopsis thaliana] (TAIR:AT2G14630.1)	AT5G28785
AT5G28790.1	transposable_element_gene	transposable element gene		AT5G28790
AT5G28800.1	protein_coding		unknown protein; Has 1 Blast hits to 1 proteins in 1 species: Archae - 0; Bacteria - 0; Metazoa - 0; Fungi - 0; Plants - 1; Viruses - 0; Other Eukaryotes - 0 (source: NCBI BLink).	AT5G28800
AT5G28810.1	protein_coding	Domain of unknown function (DUF1985)	CONTAINS InterPro DOMAIN/s: Domain of unknown function DUF1985 (InterPro:IPR015410); BEST Arabidopsis thaliana protein match is: Ulp1 protease family protein (TAIR:AT5G45570.1); Has 439 Blast hits to 418 proteins in 91 species: Archae - 2; Bacteria - 72; Metazoa - 105; Fungi - 15; Plants - 124; Viruses - 0; Other Eukaryotes - 121 (source: NCBI BLink).	AT5G28810
AT5G28820.1	protein_coding		unknown protein; BEST Arabidopsis thaliana protein match is: unknown protein (TAIR:AT5G27260.1); Has 30201 Blast hits to 17322 proteins in 780 species: Archae - 12; Bacteria - 1396; Metazoa - 17338; Fungi - 3422; Plants - 5037; Viruses - 0; Other Eukaryotes - 2996 (source: NCBI BLink).	AT5G28820
AT5G28821.1	protein_coding		unknown protein; Has 30201 Blast hits to 17322 proteins in 780 species: Archae - 12; Bacteria - 1396; Metazoa - 17338; Fungi - 3422; Plants - 5037; Viruses - 0; Other Eukaryotes - 2996 (source: NCBI BLink).	AT5G28821
AT5G28823.1	protein_coding		FUNCTIONS IN: molecular_function unknown; INVOLVED IN: biological_process unknown; LOCATED IN: cellular_component unknown; EXPRESSED IN: cultured cell; BEST Arabidopsis thaliana protein match is: Zinc knuckle (CCHC-type) family protein (TAIR:AT2G07760.1); Has 30201 Blast hits to 17322 proteins in 780 species: Archae - 12; Bacteria - 1396; Metazoa - 17338; Fungi - 3422; Plants - 5037; Viruses - 0; Other Eukaryotes - 2996 (source: NCBI BLink).	AT5G28823
AT5G28824.1	other_rna	other RNA		AT5G28824
AT5G28826.1	transposable_element_gene	transposable element gene	CACTA-like transposase family (Tnp2/En/Spm), has a 2.9e-218 P-value blast match to gb|AAG52024.1|AC022456_5 Tam1-homologous transposon protein TNP2, putative; 12762-16371 (Arabidopsis thaliana) (CACTA-element)	AT5G28826
AT5G28845.1	transposable_element_gene	transposable element gene	gypsy-like retrotransposon family, has a 7.0e-184 P-value blast match to GB:AAD22153 polyprotein (Gypsy_Ty3-element) (Sorghum bicolor)	AT5G28845
AT5G28860.1	transposable_element_gene	transposable element gene	similar to unknown protein [Arabidopsis thaliana] (TAIR:AT2G01031.1)	AT5G28860
AT5G28865.1	transposable_element_gene	transposable element gene	gypsy-like retrotransposon family, has a 7.1e-80 P-value blast match to GB:AAD19359 polyprotein (gypsy_Ty3-element) (Sorghum bicolor)	AT5G28865
AT5G28870.1	transposable_element_gene	transposable element gene	pseudogene, hypothetical protein	AT5G28870
AT5G28880.1	transposable_element_gene	transposable element gene	pseudogene, hypothetical protein	AT5G28880
AT5G28885.1	protein_coding		unknown protein; CONTAINS InterPro DOMAIN/s: Protein of unknown function DUF223 (InterPro:IPR003871); Has 30201 Blast hits to 17322 proteins in 780 species: Archae - 12; Bacteria - 1396; Metazoa - 17338; Fungi - 3422; Plants - 5037; Viruses - 0; Other Eukaryotes - 2996 (source: NCBI BLink).	AT5G28885
AT5G28886.1	transposable_element_gene	transposable element gene	pseudogene, hypothetical protein	AT5G28886
AT5G28888.1	transposable_element_gene	transposable element gene	pseudogene, expressed protein	AT5G28888
AT5G28890.1	transposable_element_gene	transposable element gene	similar to DNA binding [Arabidopsis thaliana] (TAIR:AT4G01980.1); similar to hypothetical protein 24.t00018 [Brassica oleracea] (GB:ABD64940.1); contains InterPro domain Homeodomain-like; (InterPro:IPR009057); contains InterPro domain Myb, DNA-binding; (InterPro:IPR001005)	AT5G28890
AT5G28892.1	transposable_element_gene	transposable element gene	pseudogene, similar to putative helicase, blastp match of 40% identity and 7.3e-142 P-value to GP|14140296|gb|AAK54302.1|AC034258_20|AC034258 putative helicase {Oryza sativa (japonica cultivar-group)}	AT5G28892
AT5G28894.2	transposable_element_gene	transposable element gene	copia-like retrotransposon family, has a 1.8e-23 P-value blast match to GB:AAD12998 pol polyprotein (Ty1_Copia-element) (Zea mays)	AT5G28894
AT5G28897.1	pseudogene		pseudogene, gamma tonoplast intrinsic protein, similar to gamma tonoplast intrinsic protein; blastp match of 73% identity and 1.7e-29 P-value to GP|5081419|gb|AAD39372.1|AF118381_1|AF118381 tonoplast intrinsic protein {Brassica napus}	AT5G28897
AT5G28916.1	transposable_element_gene	transposable element gene	copia-like retrotransposon family, has a 6.7e-16 P-value blast match to gb|AAO73529.1| gag-pol polyprotein (Glycine max) (SIRE1) (Ty1_Copia-family)	AT5G28916
AT5G28917.1	pseudogene			AT5G28917
AT5G28920.1	protein_coding		unknown protein; Has 0 Blast hits to 0 proteins in 0 species (source: NCBI BLink).	AT5G28920
AT5G28923.1	transposable_element_gene	transposable element gene	CACTA-like transposase family (Ptta/En/Spm), has a 3.2e-39 P-value blast match to At5g29026.1/8-244 CACTA-like transposase family (Ptta/En/Spm) (CACTA-element) (Arabidopsis thaliana)	AT5G28923
AT5G28926.1	transposable_element_gene	transposable element gene	CACTA-like transposase family (Tnp2/En/Spm), has a 2.3e-152 P-value blast match to GB:CAA40555 TNP2 (CACTA-element) (Antirrhinum majus)	AT5G28926
AT5G28927.1	transposable_element_gene	transposable element gene	CACTA-like transposase family (En/Spm), has a 3.9e-45 P-value blast match to GB:AAD55677 putative transposase protein (CACTA-element) transposon="Shooter" (Zea mays)	AT5G28927
AT5G28928.1	transposable_element_gene	transposable element gene	pseudogene, hypothetical protein	AT5G28928
AT5G28929.1	transposable_element_gene	transposable element gene	CACTA-like transposase family (Tnp2/En/Spm), has a 1.2e-47 P-value blast match to GB:CAA40555 TNP2 (CACTA-element) (Antirrhinum majus)	AT5G28929
AT5G28930.1	transposable_element_gene	transposable element gene	similar to Ulp1 protease family protein [Arabidopsis thaliana] (TAIR:AT2G07240.1); similar to Ulp1 protease family protein [Brassica oleracea] (GB:ABD64941.1); contains InterPro domain Peptidase C48, SUMO/Sentrin/Ubl1; (InterPro:IPR003653)	AT5G28930
AT5G28931.1	protein_coding		unknown protein; LOCATED IN: endomembrane system; Has 30201 Blast hits to 17322 proteins in 780 species: Archae - 12; Bacteria - 1396; Metazoa - 17338; Fungi - 3422; Plants - 5037; Viruses - 0; Other Eukaryotes - 2996 (source: NCBI BLink).	AT5G28931
AT5G28935.1	transposable_element_gene	transposable element gene	Mutator-like transposase family, has a 1.0e-48 P-value blast match to Q9SHN7 /450-633 Pfam PF03108 MuDR family transposase (MuDr-element domain)	AT5G28935
AT5G28937.1	transposable_element_gene	transposable element gene	pseudogene, hypothetical protein	AT5G28937
AT5G28940.1	transposable_element_gene	transposable element gene	similar to unknown protein [Arabidopsis thaliana] (TAIR:AT2G07630.1); similar to hypothetical protein 31.t00031 [Brassica oleracea] (GB:ABD65118.1); contains InterPro domain Protein of unknown function DUF223, Arabidopsis thaliana; (InterPro:IPR003871); contains InterPro domain Nucleic acid-binding, OB-fold; (InterPro:IPR008994)	AT5G28940
AT5G28950.1	protein_coding		unknown protein; BEST Arabidopsis thaliana protein match is: unknown protein (TAIR:AT5G41980.1); Has 448 Blast hits to 446 proteins in 74 species: Archae - 0; Bacteria - 0; Metazoa - 31; Fungi - 21; Plants - 396; Viruses - 0; Other Eukaryotes - 0 (source: NCBI BLink).	AT5G28950
AT5G28970.1	transposable_element_gene	transposable element gene	similar to Ulp1 protease family protein [Arabidopsis thaliana] (TAIR:AT1G35110.1); similar to unknown protein [Arabidopsis thaliana] (TAIR:AT4G19320.1); similar to unknown protein [Arabidopsis thaliana] (TAIR:AT5G36020.1); similar to Agenet domain containing protein [Brassica oleracea] (GB:ABD65016.1); contains InterPro domain Peptidase C48, SUMO/Sentrin/Ubl1; (InterPro:IPR003653)	AT5G28970
AT5G28980.1	transposable_element_gene	transposable element gene	similar to unknown protein [Arabidopsis thaliana] (TAIR:AT1G35090.1); similar to hypothetical protein 31.t00082 [Brassica oleracea] (GB:ABD65101.1); contains InterPro domain Protein of unknown function DUF223, Arabidopsis thaliana; (InterPro:IPR003871); contains InterPro domain Nucleic acid-binding, OB-fold; (InterPro:IPR008994)	AT5G28980
AT5G28990.1	transposable_element_gene	transposable element gene	similar to unknown protein [Arabidopsis thaliana] (TAIR:AT4G03979.1)	AT5G28990
AT5G28993.1	transposable_element_gene	transposable element gene	Mutator-like transposase family, has a 4.2e-57 P-value blast match to Q9S9L6 /322-461 Pfam PF03108 MuDR family transposase (MuDr-element domain)	AT5G28993
AT5G28996.1	pseudogene		pseudogene, similar to ATP-dependent phosphoenolpyruvate carboxykinase, blastp match of 83% identity and 1.2e-13 P-value to GP|6707571|gb|AAF25671.1|AF212109_1|AF212109 ATP-dependent phosphoenolpyruvate carboxykinase {Medicago sativa}	AT5G28996
AT5G29015.1	transposable_element_gene	transposable element gene	CACTA-like transposase family (En/Spm), has a 1.3e-121 P-value blast match to GB:AAD55677 putative transposase protein (CACTA-element) transposon="Shooter" (Zea mays)	AT5G29015
AT5G29020.1	transposable_element_gene	transposable element gene	similar to unknown protein [Arabidopsis thaliana] (TAIR:AT3G60930.1); similar to hypothetical protein TTHERM_00155290 [Tetrahymena thermophila SB210] (GB:XP_001009657.1)	AT5G29020
AT5G29022.1	transposable_element_gene	transposable element gene	gypsy-like retrotransposon family, has a 8.2e-160 P-value blast match to GB:AAD19359 polyprotein (gypsy_Ty3-element) (Sorghum bicolor)	AT5G29022
AT5G29024.1	transposable_element_gene	transposable element gene	gypsy-like retrotransposon family, has a 7.1e-05 P-value blast match to GB:AAD19359 polyprotein (gypsy_Ty3-element) (Sorghum bicolor)	AT5G29024
AT5G29026.1	transposable_element_gene	transposable element gene	CACTA-like transposase family (Ptta/En/Spm), has a 3.2e-83 P-value blast match to At5g29026.1/8-244 CACTA-like transposase family (Ptta/En/Spm) (CACTA-element) (Arabidopsis thaliana)	AT5G29026
AT5G29028.1	transposable_element_gene	transposable element gene	CACTA-like transposase family (Ptta/En/Spm), has a 3.4e-48 P-value blast match to At5g36655.1/81-333 CACTA-like transposase family (Ptta/En/Spm) (CACTA-element) (Arabidopsis thaliana)	AT5G29028
AT5G29029.1	transposable_element_gene	transposable element gene	pseudogene, similar to Putative copia-type polyprotein, blastp match of 46% identity and 3.0e-30 P-value to GP|15209144|gb|AAK91877.1|AC091665_3|AC091665 Putative copia-type polyprotein {Oryza sativa}	AT5G29029
AT5G29030.1	pseudogene		pseudogene, hypothetical protein	AT5G29030
AT5G29031.1	transposable_element_gene	transposable element gene	pseudogene, hypothetical protein	AT5G29031
AT5G29032.1	transposable_element_gene	transposable element gene	gypsy-like retrotransposon family (Athila), has a 2.1e-191 P-value blast match to GB:CAA57397 Athila ORF 1 (Arabidopsis thaliana)	AT5G29032
AT5G29033.1	transposable_element_gene	transposable element gene	gypsy-like retrotransposon family (Athila), has a 4.5e-58 P-value blast match to GB:CAA57397 Athila ORF 1 (Arabidopsis thaliana)	AT5G29033
AT5G29034.1	transposable_element_gene	transposable element gene	pseudogene, hypothetical protein	AT5G29034
AT5G29035.1	transposable_element_gene	transposable element gene	gypsy-like retrotransposon family (Athila), has a 4.9e-27 P-value blast match to GB:CAA57397 Athila ORF 1 (Arabidopsis thaliana)	AT5G29035
AT5G29036.1	transposable_element_gene	transposable element gene	pseudogene, hypothetical protein	AT5G29036
AT5G29037.1	transposable_element_gene	transposable element gene	gypsy-like retrotransposon family, has a 2.2e-209 P-value blast match to GB:AAD19359 polyprotein (gypsy_Ty3-element) (Sorghum bicolor)	AT5G29037
AT5G29040.1	pseudogene		pseudogene, hypothetical protein	AT5G29040
AT5G29041.1	transposable_element_gene	transposable element gene	gypsy-like retrotransposon family (Athila), has a 1.8e-43 P-value blast match to GB:CAA57397 Athila ORF 1 (Arabidopsis thaliana)	AT5G29041
AT5G29043.1	transposable_element_gene	transposable element gene	gypsy-like retrotransposon family (Athila), has a 1.9e-176 P-value blast match to GB:CAA57397 Athila ORF 1 (Arabidopsis thaliana)	AT5G29043
AT5G29044.1	protein_coding		unknown protein; Has 30201 Blast hits to 17322 proteins in 780 species: Archae - 12; Bacteria - 1396; Metazoa - 17338; Fungi - 3422; Plants - 5037; Viruses - 0; Other Eukaryotes - 2996 (source: NCBI BLink).	AT5G29044
AT5G29046.1	transposable_element_gene	transposable element gene	pseudogene, hypothetical protein	AT5G29046
AT5G29050.1	protein_coding	Protein of unknown function (DUF3287)	Protein of unknown function (DUF3287); CONTAINS InterPro DOMAIN/s: Protein of unknown function DUF3287 (InterPro:IPR021704); BEST Arabidopsis thaliana protein match is: Protein of unknown function (DUF3287) (TAIR:AT2G11015.1); Has 9 Blast hits to 9 proteins in 2 species: Archae - 0; Bacteria - 0; Metazoa - 0; Fungi - 0; Plants - 9; Viruses - 0; Other Eukaryotes - 0 (source: NCBI BLink).	AT5G29050
AT5G29053.1	transposable_element_gene	transposable element gene	gypsy-like retrotransposon family, has a 2.0e-179 P-value blast match to GB:AAD19359 polyprotein (gypsy_Ty3-element) (Sorghum bicolor)	AT5G29053
AT5G29054.1	protein_coding		unknown protein; Has 30201 Blast hits to 17322 proteins in 780 species: Archae - 12; Bacteria - 1396; Metazoa - 17338; Fungi - 3422; Plants - 5037; Viruses - 0; Other Eukaryotes - 2996 (source: NCBI BLink).	AT5G29054
AT5G29056.1	transposable_element_gene	transposable element gene	CACTA-like transposase family (Tnp2/En/Spm), has a 5.6e-136 P-value blast match to GB:CAA40555 TNP2 (CACTA-element) (Antirrhinum majus)	AT5G29056
AT5G29058.1	transposable_element_gene	transposable element gene	pseudogene, hypothetical protein	AT5G29058
AT5G29060.2	transposable_element_gene	transposable element gene	pseudogene, hypothetical protein	AT5G29060
AT5G29070.1	protein_coding		FUNCTIONS IN: molecular_function unknown; INVOLVED IN: biological_process unknown; LOCATED IN: mitochondrion; BEST Arabidopsis thaliana protein match is: zinc ion binding;nucleic acid binding (TAIR:AT4G06479.1); Has 5 Blast hits to 5 proteins in 1 species: Archae - 0; Bacteria - 0; Metazoa - 0; Fungi - 0; Plants - 5; Viruses - 0; Other Eukaryotes - 0 (source: NCBI BLink).	AT5G29070
AT5G29075.1	transposable_element_gene	transposable element gene	gypsy-like retrotransposon family, has a 2.4e-317 P-value blast match to GB:AAD27547 polyprotein (Gypsy_Ty3-element) (Oryza sativa subsp. indica)	AT5G29075
AT5G29090.1	transposable_element_gene	transposable element gene	similar to unknown protein [Arabidopsis thaliana] (TAIR:AT3G33131.1)	AT5G29090
AT5G29100.1	transposable_element_gene	transposable element gene	gypsy-like retrotransposon family (Athila), has a 1.2e-12 P-value blast match to GB:CAA57397 Athila ORF 1 (Arabidopsis thaliana)	AT5G29100
AT5G29210.1	protein_coding		unknown protein; Has 0 Blast hits to 0 proteins in 0 species (source: NCBI BLink).	AT5G29210
AT5G29231.1	protein_coding		unknown protein; Has 30201 Blast hits to 17322 proteins in 780 species: Archae - 12; Bacteria - 1396; Metazoa - 17338; Fungi - 3422; Plants - 5037; Viruses - 0; Other Eukaryotes - 2996 (source: NCBI BLink).	AT5G29231
AT5G29295.1	transposable_element_gene	transposable element gene	gypsy-like retrotransposon family, has a 8.5e-29 P-value blast match to GB:AAD11615 prpol (gypsy_Ty3-element) (Zea mays)	AT5G29295
AT5G29337.1	transposable_element_gene	transposable element gene	gypsy-like retrotransposon family (Athila), has a 2.7e-77 P-value blast match to GB:CAA57397 Athila ORF 1 (Arabidopsis thaliana)	AT5G29337
AT5G29380.1	transposable_element_gene	transposable element gene	gypsy-like retrotransposon family, has a 2.2e-111 P-value blast match to F23C08 reverse transcriptase (from Dan Voytas http://www.public.iastate.edu/~voytas) (Gypsy_Ty3-family)	AT5G29380
AT5G29408.1	transposable_element_gene	transposable element gene	CACTA-like transposase family (Ptta/En/Spm), has a 7.8e-116 P-value blast match to At5g36655.1/81-333 CACTA-like transposase family (Ptta/En/Spm) (CACTA-element) (Arabidopsis thaliana)	AT5G29408
AT5G29436.1	transposable_element_gene	transposable element gene	gypsy-like retrotransposon family (Athila), has a 5.4e-30 P-value blast match to GB:CAA57397 Athila ORF 1 (Arabidopsis thaliana)	AT5G29436
AT5G29465.1	transposable_element_gene	transposable element gene	gypsy-like retrotransposon family (Athila), has a 1.3e-296 P-value blast match to GB:CAA57397 Athila ORF 1 (Arabidopsis thaliana)	AT5G29465
AT5G29550.1	transposable_element_gene	transposable element gene	gypsy-like retrotransposon family (Athila), has a 7.4e-126 P-value blast match to GB:CAA57397 Athila ORF 1 (Arabidopsis thaliana)	AT5G29550
AT5G29562.1	transposable_element_gene	transposable element gene	gypsy-like retrotransposon family, has a 1.8e-228 P-value blast match to GB:AAD22153 polyprotein (Gypsy_Ty3-element) (Sorghum bicolor)	AT5G29562
AT5G29565.1	transposable_element_gene	transposable element gene	gypsy-like retrotransposon family (Athila), has a 1.5e-98 P-value blast match to gb|AAL06419.1|AF378075_1 reverse transcriptase (Athila4) (Arabidopsis thaliana) (Gypsy_Ty3-family)	AT5G29565
AT5G29568.1	transposable_element_gene	transposable element gene	CACTA-like transposase family (Ptta/En/Spm), has a 1.1e-19 P-value blast match to At1g15560.1/58-302 CACTA-like transposase family (Ptta/En/Spm) (CACTA-element) (Arabidopsis thaliana)	AT5G29568
AT5G29571.1	transposable_element_gene	transposable element gene	gypsy-like retrotransposon family (Athila), has a 1.2e-285 P-value blast match to GB:CAA57397 Athila ORF 1 (Arabidopsis thaliana)	AT5G29571
AT5G29574.1	transposable_element_gene	transposable element gene	CACTA-like transposase family (Tnp2/En/Spm), has a 2.5e-131 P-value blast match to GB:CAA40555 TNP2 (CACTA-element) (Antirrhinum majus)	AT5G29574
AT5G29577.1	transposable_element_gene	transposable element gene	gypsy-like retrotransposon family, has a 2.9e-17 P-value blast match to GB:BAA84458 GAG-POL precursor (gypsy_Ty3-element) (Oryza sativa)gi|5902445|dbj|BAA84458.1| GAG-POL precursor (Oryza sativa (japonica cultivar-group)) (RIRE2) (Gypsy_Ty3-family)	AT5G29577
AT5G29580.1	transposable_element_gene	transposable element gene	CACTA-like transposase family (En/Spm), has a 1.4e-130 P-value blast match to GB:AAA66266 unknown protein ORF1 transposable element En-1 (CACTA-element) (Zea mays)	AT5G29580
AT5G29591.1	transposable_element_gene	transposable element gene	Mutator-like transposase family, has a 1.4e-14 P-value blast match to Q9XE24 /118-277 Pfam PF03108 MuDR family transposase (MuDr-element domain)	AT5G29591
AT5G29602.1	transposable_element_gene	transposable element gene	similar to unknown protein [Arabidopsis thaliana] (TAIR:AT2G07090.1)	AT5G29602
AT5G29613.1	protein_coding		unknown protein; FUNCTIONS IN: molecular_function unknown; INVOLVED IN: biological_process unknown; LOCATED IN: endomembrane system; BEST Arabidopsis thaliana protein match is: unknown protein (TAIR:AT5G27260.1); Has 21 Blast hits to 21 proteins in 2 species: Archae - 0; Bacteria - 0; Metazoa - 0; Fungi - 0; Plants - 21; Viruses - 0; Other Eukaryotes - 0 (source: NCBI BLink).	AT5G29613
AT5G29624.1	protein_coding	Cysteine/Histidine-rich C1 domain family protein	Cysteine/Histidine-rich C1 domain family protein; FUNCTIONS IN: zinc ion binding; INVOLVED IN: intracellular signaling pathway; LOCATED IN: intracellular; CONTAINS InterPro DOMAIN/s: Protein kinase C-like, phorbol ester/diacylglycerol binding (InterPro:IPR002219), Zinc finger, C2H2-like (InterPro:IPR015880), DC1 (InterPro:IPR004146), C1-like (InterPro:IPR011424); BEST Arabidopsis thaliana protein match is: Cysteine/Histidine-rich C1 domain family protein (TAIR:AT5G54050.1); Has 35333 Blast hits to 34131 proteins in 2444 species: Archae - 798; Bacteria - 22429; Metazoa - 974; Fungi - 991; Plants - 531; Viruses - 0; Other Eukaryotes - 9610 (source: NCBI BLink).	AT5G29624
AT5G29629.1	pseudogene		pseudogene, hypothetical protein	AT5G29629
AT5G29635.1	transposable_element_gene	transposable element gene	CACTA-like transposase family (Tnp2/En/Spm), has a 7.7e-111 P-value blast match to gb|AAG52024.1|AC022456_5 Tam1-homologous transposon protein TNP2, putative; 12762-16371 (Arabidopsis thaliana) (CACTA-element)	AT5G29635
AT5G29646.1	transposable_element_gene	transposable element gene	CACTA-like transposase family (Tnp2/En/Spm), has a 1.9e-233 P-value blast match to gb|AAG52024.1|AC022456_5 Tam1-homologous transposon protein TNP2, putative; 12762-16371 (Arabidopsis thaliana) (CACTA-element)	AT5G29646
AT5G29708.1	transposable_element_gene	transposable element gene	copia-like retrotransposon family, has a 0. P-value blast match to GB:CAA31653 polyprotein (Ty1_Copia-element) (Arabidopsis thaliana)	AT5G29708
AT5G29720.1	transposable_element_gene	transposable element gene	gypsy-like retrotransposon family (Athila), has a 2.7e-94 P-value blast match to gb|AAL06421.1|AF378079_1 reverse transcriptase (Athila4) (Arabidopsis thaliana) (Gypsy_Ty3-family)	AT5G29720
AT5G29762.1	transposable_element_gene	transposable element gene	pseudogene, hypothetical protein	AT5G29762
AT5G29805.1	transposable_element_gene	transposable element gene	gypsy-like retrotransposon family (Athila), has a 3.5e-33 P-value blast match to gb|AAL06419.1|AF378075_1 reverse transcriptase (Athila4) (Arabidopsis thaliana) (Gypsy_Ty3-family)	AT5G29805
AT5G29807.1	protein_coding		unknown protein; Has 30201 Blast hits to 17322 proteins in 780 species: Archae - 12; Bacteria - 1396; Metazoa - 17338; Fungi - 3422; Plants - 5037; Viruses - 0; Other Eukaryotes - 2996 (source: NCBI BLink).	AT5G29807
AT5G29890.2	transposable_element_gene	transposable element gene	gypsy-like retrotransposon family, has a 5.2e-21 P-value blast match to GB:BAA84458 GAG-POL precursor (gypsy_Ty3-element) (Oryza sativa)gi|5902445|dbj|BAA84458.1| GAG-POL precursor (Oryza sativa (japonica cultivar-group)) (RIRE2) (Gypsy_Ty3-family)	AT5G29890
AT5G29975.1	transposable_element_gene	transposable element gene	gypsy-like retrotransposon family (Athila), has a 1.4e-306 P-value blast match to GB:CAA57397 Athila ORF 1 (Arabidopsis thaliana)	AT5G29975
AT5G30060.1	transposable_element_gene	transposable element gene	gypsy-like retrotransposon family (Athila), has a 3.9e-154 P-value blast match to GB:CAA57397 Athila ORF 1 (Arabidopsis thaliana)	AT5G30060
AT5G30102.1	transposable_element_gene	transposable element gene	gypsy-like retrotransposon family, has a 7.3e-270 P-value blast match to GB:AAD27547 polyprotein (Gypsy_Ty3-element) (Oryza sativa subsp. indica)	AT5G30102
AT5G30123.1	transposable_element_gene	transposable element gene	pseudogene, hypothetical protein	AT5G30123
AT5G30189.1	transposable_element_gene	transposable element gene	gypsy-like retrotransposon family, has a 4.4e-179 P-value blast match to GB:BAA84458 GAG-POL precursor (gypsy_Ty3-element) (Oryza sativa)gi|5902445|dbj|BAA84458.1| GAG-POL precursor (Oryza sativa (japonica cultivar-group)) (RIRE2) (Gypsy_Ty3-family)	AT5G30189
AT5G30207.1	transposable_element_gene	transposable element gene	gypsy-like retrotransposon family, has a 4.7e-111 P-value blast match to GB:BAA84458 GAG-POL precursor (gypsy_Ty3-element) (Oryza sativa)gi|5902445|dbj|BAA84458.1| GAG-POL precursor (Oryza sativa (japonica cultivar-group)) (RIRE2) (Gypsy_Ty3-family)	AT5G30207
AT5G30218.1	transposable_element_gene	transposable element gene	gypsy-like retrotransposon family (Athila), has a 3.3e-30 P-value blast match to GB:CAA57397 Athila ORF 1 (Arabidopsis thaliana)	AT5G30218
AT5G30247.1	transposable_element_gene	transposable element gene	gypsy-like retrotransposon family (Athila), has a 2.3e-45 P-value blast match to GB:CAA57397 Athila ORF 1 (Arabidopsis thaliana)	AT5G30247
AT5G30269.1	transposable_element_gene	transposable element gene	copia-like retrotransposon family, has a 2.3e-141 P-value blast match to gb|AAO73529.1| gag-pol polyprotein (Glycine max) (SIRE1) (Ty1_Copia-family)	AT5G30269
AT5G30276.1	transposable_element_gene	transposable element gene	gypsy-like retrotransposon family (Athila), has a 3.0e-99 P-value blast match to gb|AAL06419.1|AF378075_1 reverse transcriptase (Athila4) (Arabidopsis thaliana) (Gypsy_Ty3-family)	AT5G30276
AT5G30341.1	protein_coding		unknown protein; Has 30201 Blast hits to 17322 proteins in 780 species: Archae - 12; Bacteria - 1396; Metazoa - 17338; Fungi - 3422; Plants - 5037; Viruses - 0; Other Eukaryotes - 2996 (source: NCBI BLink).	AT5G30341
AT5G30380.1	transposable_element_gene	transposable element gene	pseudogene, hypothetical protein, predicted proteins - Arabidopsis thaliana	AT5G30380
AT5G30390.1	transposable_element_gene	transposable element gene	CACTA-like transposase family (Tnp1/En/Spm), has a 1.3e-10 P-value blast match to ref|NP_189784.1| TNP1-related protein (Arabidopsis thaliana) (CACTA-element)	AT5G30390
AT5G30400.1	transposable_element_gene	transposable element gene	CACTA-like transposase family (Ptta/En/Spm), has a 3.0e-29 P-value blast match to At5g36655.1/81-333 CACTA-like transposase family (Ptta/En/Spm) (CACTA-element) (Arabidopsis thaliana)	AT5G30400
AT5G30406.1	transposable_element_gene	transposable element gene	gypsy-like retrotransposon family (Athila), has a 8.8e-131 P-value blast match to GB:CAA57397 Athila ORF 1 (Arabidopsis thaliana)	AT5G30406
AT5G30410.1	transposable_element_gene	transposable element gene	pseudogene, hypothetical protein	AT5G30410
AT5G30420.1	pseudogene		pseudogene, hypothetical protein	AT5G30420
AT5G30428.1	transposable_element_gene	transposable element gene	gypsy-like retrotransposon family (Athila), has a 3.9e-06 P-value blast match to GB:CAA57397 Athila ORF 1 (Arabidopsis thaliana)	AT5G30428
AT5G30440.1	transposable_element_gene	transposable element gene	CACTA-like transposase family (Ptta/En/Spm), has a 4.6e-22 P-value blast match to At5g36655.1/81-333 CACTA-like transposase family (Ptta/En/Spm) (CACTA-element) (Arabidopsis thaliana)	AT5G30440
AT5G30450.1	transposable_element_gene	transposable element gene	CACTA-like transposase family (Ptta/En/Spm), has a 4.3e-19 P-value blast match to At5g29026.1/8-244 CACTA-like transposase family (Ptta/En/Spm) (CACTA-element) (Arabidopsis thaliana)	AT5G30450
AT5G30460.1	transposable_element_gene	transposable element gene	pseudogene, hypothetical protein	AT5G30460
AT5G30470.1	transposable_element_gene	transposable element gene	CACTA-like transposase family (En/Spm), has a 4.1e-26 P-value blast match to dbj|BAB64937.1| TdcA1-ORF1-ORF2 (Daucus carota) Spm/En-like (CACTA-like)	AT5G30470
AT5G30480.1	transposable_element_gene	transposable element gene	CACTA-like transposase family (Ptta/En/Spm), has a 6.2e-37 P-value blast match to At5g29026.1/8-244 CACTA-like transposase family (Ptta/En/Spm) (CACTA-element) (Arabidopsis thaliana)	AT5G30480
AT5G30500.1	protein_coding	Nucleotide-diphospho-sugar transferases superfamily protein	Nucleotide-diphospho-sugar transferases superfamily protein; FUNCTIONS IN: transferase activity, transferring hexosyl groups, transferase activity, transferring glycosyl groups; INVOLVED IN: carbohydrate biosynthetic process; LOCATED IN: cellular_component unknown; EXPRESSED IN: male gametophyte; CONTAINS InterPro DOMAIN/s: Glycosyl transferase, family 8 (InterPro:IPR002495); BEST Arabidopsis thaliana protein match is: galactinol synthase 6 (TAIR:AT4G26250.1); Has 1045 Blast hits to 1044 proteins in 249 species: Archae - 0; Bacteria - 64; Metazoa - 246; Fungi - 211; Plants - 411; Viruses - 65; Other Eukaryotes - 48 (source: NCBI BLink).	AT5G30500
AT5G30520.1	protein_coding		unknown protein; Has 50 Blast hits to 50 proteins in 2 species: Archae - 0; Bacteria - 0; Metazoa - 0; Fungi - 0; Plants - 50; Viruses - 0; Other Eukaryotes - 0 (source: NCBI BLink).	AT5G30520
AT5G30532.1	transposable_element_gene	transposable element gene	pseudogene, hypothetical protein	AT5G30532
AT5G30545.1	transposable_element_gene	transposable element gene	CACTA-like transposase family (Ptta/En/Spm), has a 1.1e-34 P-value blast match to At5g29026.1/8-244 CACTA-like transposase family (Ptta/En/Spm) (CACTA-element) (Arabidopsis thaliana)	AT5G30545
AT5G30584.1	transposable_element_gene	transposable element gene	copia-like retrotransposon family, has a 2.1e-15 P-value blast match to GB:CAA28054 ORF (Ty1_Copia-element) (Drosophila melanogaster)	AT5G30584
AT5G30628.1	transposable_element_gene	transposable element gene	pseudogene, hypothetical protein	AT5G30628
AT5G30648.1	transposable_element_gene	transposable element gene	gypsy-like retrotransposon family, has a 5.3e-39 P-value blast match to F23C08 reverse transcriptase (from Dan Voytas http://www.public.iastate.edu/~voytas) (Gypsy_Ty3-family)	AT5G30648
AT5G30673.1	transposable_element_gene	transposable element gene	gypsy-like retrotransposon family (Athila), has a 5.0e-275 P-value blast match to GB:CAA57397 Athila ORF 1 (Arabidopsis thaliana)	AT5G30673
AT5G30721.1	transposable_element_gene	transposable element gene	gypsy-like retrotransposon family, has a 1.9e-17 P-value blast match to GB:BAA84458 GAG-POL precursor (gypsy_Ty3-element) (Oryza sativa)gi|5902445|dbj|BAA84458.1| GAG-POL precursor (Oryza sativa (japonica cultivar-group)) (RIRE2) (Gypsy_Ty3-family)	AT5G30721
AT5G30762.1	transposable_element_gene	transposable element gene	pseudogene, hypothetical protein	AT5G30762
AT5G30852.1	transposable_element_gene	transposable element gene	pseudogene, hypothetical protein, similar to contains similarity to Arabidopsis thaliana hypothetical protein (GB:AC004483)	AT5G30852
AT5G30870.1	transposable_element_gene	transposable element gene	pseudogene, hypothetical protein	AT5G30870
AT5G30942.1	transposable_element_gene	transposable element gene	gypsy-like retrotransposon family, has a 4.3e-162 P-value blast match to GB:AAD19359 polyprotein (gypsy_Ty3-element) (Sorghum bicolor)	AT5G30942
AT5G31032.1	transposable_element_gene	transposable element gene	copia-like retrotransposon family, has a 1.4e-35 P-value blast match to GB:CAA32025 ORF (Ty1_Copia-element) (Nicotiana tabacum)GB:CAA32025 ORF (Ty1_Copia-element) (Nicotiana tabacum)	AT5G31032
AT5G31087.1	transposable_element_gene	transposable element gene	gypsy-like retrotransposon family (Athila), has a 1.4e-153 P-value blast match to GB:CAA57397 Athila ORF 1 (Arabidopsis thaliana)	AT5G31087
AT5G31092.1	transposable_element_gene	transposable element gene	gypsy-like retrotransposon family (Athila), has a 6.1e-263 P-value blast match to GB:CAA57397 Athila ORF 1 (Arabidopsis thaliana)	AT5G31092
AT5G31122.1	transposable_element_gene	transposable element gene	pseudogene, similar to Putative copia-type polyprotein, blastp match of 56% identity and 1.5e-39 P-value to GP|15209144|gb|AAK91877.1|AC091665_3|AC091665 Putative copia-type polyprotein {Oryza sativa}	AT5G31122
AT5G31212.1	transposable_element_gene	transposable element gene	copia-like retrotransposon family, has a 4.1e-46 P-value blast match to GB:BAA22288 pol polyprotein (Ty1_Copia-element) (Oryza australiensis)GB:BAA22288 polyprotein (Ty1_Copia-element) (Oryza australiensis)gi|2443320|dbj|BAA22288.1| polyprotein (RIRE1) (Oryza australiensis) (Ty1_Copia-element)	AT5G31212
AT5G31302.1	transposable_element_gene	transposable element gene	pseudogene, hypothetical protein, similar to contains similarity to Arabidopsis thaliana hypothetical protein (GB:AC004483)	AT5G31302
AT5G31314.1	transposable_element_gene	transposable element gene	pseudogene, hypothetical protein, similar to putative athila-like protein	AT5G31314
AT5G31355.1	transposable_element_gene	transposable element gene	gypsy-like retrotransposon family, has a 9.8e-153 P-value blast match to GB:AAD19359 polyprotein (gypsy_Ty3-element) (Sorghum bicolor)	AT5G31355
AT5G31412.1	protein_coding	hAT transposon superfamily protein	hAT transposon superfamily protein; FUNCTIONS IN: protein dimerization activity; INVOLVED IN: biological_process unknown; LOCATED IN: cellular_component unknown; CONTAINS InterPro DOMAIN/s: HAT dimerisation (InterPro:IPR008906), Protein of unknown function DUF659 (InterPro:IPR007021); BEST Arabidopsis thaliana protein match is: hAT transposon superfamily protein (TAIR:AT1G43260.1); Has 30201 Blast hits to 17322 proteins in 780 species: Archae - 12; Bacteria - 1396; Metazoa - 17338; Fungi - 3422; Plants - 5037; Viruses - 0; Other Eukaryotes - 2996 (source: NCBI BLink).	AT5G31412
AT5G31496.1	transposable_element_gene	transposable element gene	gypsy-like retrotransposon family, has a 8.1e-10 P-value blast match to GB:AAD19359 polyprotein (gypsy_Ty3-element) (Sorghum bicolor)	AT5G31496
AT5G31511.1	transposable_element_gene	transposable element gene	CACTA-like transposase family (En/Spm), has a 1.8e-70 P-value blast match to GB:AAD55677 putative transposase protein (CACTA-element) transposon="Shooter" (Zea mays)	AT5G31511
AT5G31536.1	transposable_element_gene	transposable element gene	pseudogene, hypothetical protein	AT5G31536
AT5G31572.1	transposable_element_gene	transposable element gene	pseudogene, hypothetical protein, similar to putative Athila retroelement ORF1 protein	AT5G31572
AT5G31637.1	transposable_element_gene	transposable element gene	gypsy-like retrotransposon family, has a 2.4e-14 P-value blast match to GB:AAD27547 polyprotein (Gypsy_Ty3-element) (Oryza sativa subsp. indica)	AT5G31637
AT5G31651.1	transposable_element_gene	transposable element gene	gypsy-like retrotransposon family, has a 7.7e-100 P-value blast match to GB:AAD11615 prpol (gypsy_Ty3-element) (Zea mays)	AT5G31651
AT5G31662.1	transposable_element_gene	transposable element gene	gypsy-like retrotransposon family, has a 6.6e-143 P-value blast match to GB:AAD11615 prpol (gypsy_Ty3-element) (Zea mays)	AT5G31662
AT5G31668.1	transposable_element_gene	transposable element gene	gypsy-like retrotransposon family, has a 6.8e-40 P-value blast match to GB:AAD11615 prpol (gypsy_Ty3-element) (Zea mays)	AT5G31668
AT5G31685.1	transposable_element_gene	transposable element gene	similar to unknown protein [Arabidopsis thaliana] (TAIR:AT3G31540.1); similar to hypothetical protein 27.t00126 [Brassica oleracea] (GB:ABD65062.1)	AT5G31685
AT5G31702.1	transposable_element_gene	transposable element gene	pseudogene, hypothetical protein	AT5G31702
AT5G31719.1	transposable_element_gene	transposable element gene	Athila retroelement ORF1 protein, contains Pfam PF03078: ATHILA ORF-1 family	AT5G31719
AT5G31736.1	transposable_element_gene	transposable element gene	gypsy-like retrotransposon family (Athila), has a 3.7e-306 P-value blast match to GB:CAA57397 Athila ORF 1 (Arabidopsis thaliana)	AT5G31736
AT5G31752.1	transposable_element_gene	transposable element gene	similar to unknown protein [Arabidopsis thaliana] (TAIR:AT1G34590.1)	AT5G31752
AT5G31753.1	transposable_element_gene	transposable element gene	similar to unknown protein [Arabidopsis thaliana] (TAIR:AT5G32312.1)	AT5G31753
AT5G31758.1	transposable_element_gene	transposable element gene	pseudogene, hypothetical protein	AT5G31758
AT5G31770.1	transposable_element_gene	transposable element gene	gypsy-like retrotransposon family (Athila), has a 3.7e-53 P-value blast match to GB:CAA57397 Athila ORF 1 (Arabidopsis thaliana)	AT5G31770
AT5G31778.1	transposable_element_gene	transposable element gene	gypsy-like retrotransposon family, has a 3.5e-07 P-value blast match to GB:AAD27547 polyprotein (Gypsy_Ty3-element) (Oryza sativa subsp. indica)	AT5G31778
AT5G31787.1	transposable_element_gene	transposable element gene	similar to unknown protein [Arabidopsis thaliana] (TAIR:AT5G32312.1)	AT5G31787
AT5G31804.1	transposable_element_gene	transposable element gene	gypsy-like retrotransposon family (Athila), has a 3.3e-259 P-value blast match to GB:CAA57397 Athila ORF 1 (Arabidopsis thaliana)	AT5G31804
AT5G31807.1	transposable_element_gene	transposable element gene	Mutator-like transposase family, has a 1.4e-05 P-value blast match to GB:AAA21566 mudrA of transposon="MuDR" (MuDr-element) (Zea mays)	AT5G31807
AT5G31821.1	transposable_element_gene	transposable element gene	CACTA-like transposase family (Ptta/En/Spm), has a 6.2e-86 P-value blast match to At5g29026.1/8-244 CACTA-like transposase family (Ptta/En/Spm) (CACTA-element) (Arabidopsis thaliana)	AT5G31821
AT5G31838.1	transposable_element_gene	transposable element gene	similar to unknown protein [Arabidopsis thaliana] (TAIR:AT2G10285.1); similar to unknown protein [Arabidopsis thaliana] (TAIR:AT4G06728.1)	AT5G31838
AT5G31842.1	transposable_element_gene	transposable element gene	pseudogene, hypothetical protein, similar to contains similarity to Arabidopsis thaliana hypothetical protein (GB:AC004483)	AT5G31842
AT5G31845.1	transposable_element_gene	transposable element gene	gypsy-like retrotransposon family (Athila), has a 7.1e-232 P-value blast match to GB:CAA57397 Athila ORF 1 (Arabidopsis thaliana)	AT5G31845
AT5G31855.1	transposable_element_gene	transposable element gene	pseudogene, hypothetical protein	AT5G31855
AT5G31873.1	transposable_element_gene	transposable element gene	similar to unknown protein [Arabidopsis thaliana] (TAIR:AT3G30816.1)	AT5G31873
AT5G31884.1	transposable_element_gene	transposable element gene	gypsy-like retrotransposon family (Athila), has a 4.8e-09 P-value blast match to GB:CAA57397 Athila ORF 1 (Arabidopsis thaliana)	AT5G31884
AT5G31891.1	transposable_element_gene	transposable element gene	gypsy-like retrotransposon family (Athila), has a 0. P-value blast match to GB:CAA57397 Athila ORF 1 (Arabidopsis thaliana)	AT5G31891
AT5G31905.1	transposable_element_gene	transposable element gene	copia-like retrotransposon family, has a 1.1e-09 P-value blast match to GB:AAC24836 pol polyprotein (Ty1_Copia-element) (Candida albicans)	AT5G31905
AT5G31909.1	pseudogene		pseudogene, hypothetical protein	AT5G31909
AT5G31919.1	transposable_element_gene	transposable element gene	gypsy-like retrotransposon family, has a 0.00019 P-value blast match to GB:AAD27547 polyprotein (Gypsy_Ty3-element) (Oryza sativa subsp. indica)	AT5G31919
AT5G31923.1	transposable_element_gene	transposable element gene	pseudogene, hypothetical protein, similar to Athila retroelement ORF2, putative	AT5G31923
AT5G31927.1	transposable_element_gene	transposable element gene	gypsy-like retrotransposon family (Athila), has a 4.3e-132 P-value blast match to GB:CAA57397 Athila ORF 1 (Arabidopsis thaliana)	AT5G31927
AT5G31932.1	transposable_element_gene	transposable element gene	copia-like retrotransposon family, has a 5.4e-11 P-value blast match to GB:BAA11674 ORF(AA 1-1338) (Ty1_Copia-element) (Nicotiana tabacum)	AT5G31932
AT5G31945.1	transposable_element_gene	transposable element gene	gypsy-like retrotransposon family (Athila), has a 7.4e-299 P-value blast match to GB:CAA57397 Athila ORF 1 (Arabidopsis thaliana)	AT5G31945
AT5G31962.1	transposable_element_gene	transposable element gene	copia-like retrotransposon family, has a 7.6e-12 P-value blast match to gb|AAG52950.1| putative envelope protein (Endovir1-1) (Arabidopsis thaliana) (Ty1_Copia-family)	AT5G31962
AT5G31963.1	transposable_element_gene	transposable element gene	athila retroelement ORF1 protein, contains Pfam PF03078: ATHILA ORF-1 family	AT5G31963
AT5G31980.1	transposable_element_gene	transposable element gene	gypsy-like retrotransposon family (Athila), has a 2.3e-304 P-value blast match to GB:CAA57397 Athila ORF 1 (Arabidopsis thaliana)	AT5G31980
AT5G31981.1	transposable_element_gene	transposable element gene	pseudogene, hypothetical protein	AT5G31981
AT5G31989.1	transposable_element_gene	transposable element gene	gypsy-like retrotransposon family (Athila), has a 6.7e-11 P-value blast match to GB:CAA57397 Athila ORF 1 (Arabidopsis thaliana)	AT5G31989
AT5G31999.1	transposable_element_gene	transposable element gene	gypsy-like retrotransposon family (Athila), has a 1.3e-44 P-value blast match to GB:CAA57397 Athila ORF 1 (Arabidopsis thaliana)	AT5G31999
AT5G32002.1	transposable_element_gene	transposable element gene	copia-like retrotransposon family, has a 7.5e-200 P-value blast match to gb|AAG52949.1| gag/pol polyprotein (Endovir1-1) (Arabidopsis thaliana) (Ty1_Copia-family)	AT5G32002
AT5G32017.1	pre_trna	pre-tRNA	tRNA-Asp (anticodon: GTC)	AT5G32017
AT5G32022.1	transposable_element_gene	transposable element gene	copia-like retrotransposon family, has a 2.9e-06 P-value blast match to GB:AAD12998 pol polyprotein (Ty1_Copia-element) (Zea mays)	AT5G32022
AT5G32035.1	transposable_element_gene	transposable element gene	pseudogene, hypothetical protein	AT5G32035
AT5G32037.1	transposable_element_gene	transposable element gene	pseudogene, helicase -related, similar to putative helicase; blastp match of 44% identity and 2.7e-53 P-value to GP|14140286|gb|AAK54292.1|AC034258_10|AC034258 putative helicase {Oryza sativa (japonica cultivar-group)}	AT5G32037
AT5G32042.1	transposable_element_gene	transposable element gene	gypsy-like retrotransposon family (Athila), has a 2.9e-41 P-value blast match to GB:CAA57397 Athila ORF 1 (Arabidopsis thaliana)	AT5G32042
AT5G32053.1	transposable_element_gene	transposable element gene	pseudogene, hypothetical protein	AT5G32053
AT5G32060.1	transposable_element_gene	transposable element gene	gypsy-like retrotransposon family, has a 3.2e-201 P-value blast match to GB:AAD19359 polyprotein (gypsy_Ty3-element) (Sorghum bicolor)	AT5G32060
AT5G32070.1	transposable_element_gene	transposable element gene	similar to AT hook motif-containing protein-related [Arabidopsis thaliana] (TAIR:AT3G42100.1); similar to hypothetical protein 31.t00030 [Brassica oleracea] (GB:ABD65117.1); contains InterPro domain Protein of unknown function DUF889, eukaryote; (InterPro:IPR010285)	AT5G32070
AT5G32071.1	transposable_element_gene	transposable element gene	gypsy-like retrotransposon family (Athila), has a 7.8e-293 P-value blast match to GB:CAA57397 Athila ORF 1 (Arabidopsis thaliana)	AT5G32071
AT5G32072.1	pseudogene			AT5G32072
AT5G32082.1	transposable_element_gene	transposable element gene	gypsy-like retrotransposon family, has a 2.6e-05 P-value blast match to GB:AAD27547 polyprotein (Gypsy_Ty3-element) (Oryza sativa subsp. indica)	AT5G32082
AT5G32089.1	transposable_element_gene	transposable element gene	pseudogene, hypothetical protein	AT5G32089
AT5G32103.1	transposable_element_gene	transposable element gene	CACTA-like transposase family (En/Spm), has a 1.3e-140 P-value blast match to GB:AAD55677 putative transposase protein (CACTA-element) transposon="Shooter" (Zea mays)	AT5G32103
AT5G32107.1	transposable_element_gene	transposable element gene	pseudogene, hypothetical protein	AT5G32107
AT5G32112.1	transposable_element_gene	transposable element gene	pseudogene, replication protein A1 -related, similar to putative replication protein A1	AT5G32112
AT5G32122.1	transposable_element_gene	transposable element gene	pseudogene, hypothetical protein	AT5G32122
AT5G32125.1	transposable_element_gene	transposable element gene	gypsy-like retrotransposon family (Athila), has a 0. P-value blast match to GB:CAA57397 Athila ORF 1 (Arabidopsis thaliana)	AT5G32125
AT5G32136.1	transposable_element_gene	transposable element gene	CACTA-like transposase family (Tnp2/En/Spm), has a 1.2e-29 P-value blast match to gb|AAG52024.1|AC022456_5 Tam1-homologous transposon protein TNP2, putative; 12762-16371 (Arabidopsis thaliana) (CACTA-element)	AT5G32136
AT5G32143.1	transposable_element_gene	transposable element gene	pseudogene, hypothetical protein	AT5G32143
AT5G32161.1	transposable_element_gene	transposable element gene	similar to unknown protein [Arabidopsis thaliana] (TAIR:AT4G05636.1)	AT5G32161
AT5G32162.1	transposable_element_gene	transposable element gene	pseudogene, similar to P0474G09.36, similar to mutator-like transposase, putative; blastp match of 39% identity and 2.8e-10 P-value to GP|28201326|dbj|BAC56834.1||AP005309 P0474G09.36 {Oryza sativa (japonica cultivar-group)}	AT5G32162
AT5G32169.1	transposable_element_gene	transposable element gene	similar to unknown protein [Arabidopsis thaliana] (TAIR:AT5G32405.1)	AT5G32169
AT5G32179.1	transposable_element_gene	transposable element gene	gypsy-like retrotransposon family (Athila), has a 2.8e-301 P-value blast match to GB:CAA57397 Athila ORF 1 (Arabidopsis thaliana)	AT5G32179
AT5G32197.1	transposable_element_gene	transposable element gene	athila retroelement ORF1 protein, contains Pfam PF03078: ATHILA ORF-1 family	AT5G32197
AT5G32215.1	transposable_element_gene	transposable element gene	gypsy-like retrotransposon family (Athila), has a 4.6e-306 P-value blast match to GB:CAA57397 Athila ORF 1 (Arabidopsis thaliana)	AT5G32215
AT5G32228.1	transposable_element_gene	transposable element gene	pseudogene, hypothetical protein	AT5G32228
AT5G32241.1	transposable_element_gene	transposable element gene	pseudogene, hypothetical protein	AT5G32241
AT5G32254.1	transposable_element_gene	transposable element gene	gypsy-like retrotransposon family (Athila), has a 6.7e-114 P-value blast match to GB:CAA57397 Athila ORF 1 (Arabidopsis thaliana)	AT5G32254
AT5G32267.1	transposable_element_gene	transposable element gene	gypsy-like retrotransposon family (Athila), has a 1.5e-229 P-value blast match to GB:CAA57397 Athila ORF 1 (Arabidopsis thaliana)	AT5G32267
AT5G32280.1	transposable_element_gene	transposable element gene	gypsy-like retrotransposon family (Athila), has a 1.6e-123 P-value blast match to gb|AAL06421.1|AF378079_1 reverse transcriptase (Athila4) (Arabidopsis thaliana) (Gypsy_Ty3-family)	AT5G32280
AT5G32293.1	transposable_element_gene	transposable element gene	gypsy-like retrotransposon family (Athila), has a 1.2e-314 P-value blast match to GB:CAA57397 Athila ORF 1 (Arabidopsis thaliana)	AT5G32293
AT5G32306.1	transposable_element_gene	transposable element gene	Athila retroelement ORF2 -related, contains similarity to gi:806534	AT5G32306
AT5G32312.1	transposable_element_gene	transposable element gene	similar to unknown protein [Arabidopsis thaliana] (TAIR:AT5G31787.1)	AT5G32312
AT5G32345.1	transposable_element_gene	transposable element gene	gypsy-like retrotransposon family (Athila), has a 2.2e-183 P-value blast match to GB:CAA57397 Athila ORF 1 (Arabidopsis thaliana)	AT5G32345
AT5G32358.1	transposable_element_gene	transposable element gene	gypsy-like retrotransposon family, has a 5.1e-59 P-value blast match to GB:CAB39733 rotease, reverse transcriptase, ribonuclease H, integrase (Gypsy_Ty3-element) (Drosophila buzzatii)	AT5G32358
AT5G32386.1	transposable_element_gene	transposable element gene	gypsy-like retrotransposon family (Athila), has a 4.7e-30 P-value blast match to GB:CAA57397 Athila ORF 1 (Arabidopsis thaliana)	AT5G32386
AT5G32400.2	transposable_element_gene	transposable element gene	hypothetical protein	AT5G32400
AT5G32402.1	transposable_element_gene	transposable element gene	gypsy-like retrotransposon family (Athila), has a 1.1e-297 P-value blast match to GB:CAA57397 Athila ORF 1 (Arabidopsis thaliana)	AT5G32402
AT5G32404.1	transposable_element_gene	transposable element gene	pseudogene, hypothetical protein, similar to Athila retroelement ORF2, putative	AT5G32404
AT5G32405.1	transposable_element_gene	transposable element gene	similar to unknown protein [Arabidopsis thaliana] (TAIR:AT5G32169.1)	AT5G32405
AT5G32406.1	transposable_element_gene	transposable element gene	gypsy-like retrotransposon family, has a 2.0e-37 P-value blast match to GB:AAD19359 polyprotein (gypsy_Ty3-element) (Sorghum bicolor)	AT5G32406
AT5G32408.1	transposable_element_gene	transposable element gene	pseudogene, hypothetical protein, similar to see GB:AF077408	AT5G32408
AT5G32410.2	transposable_element_gene	transposable element gene	similar to unknown protein [Arabidopsis thaliana] (TAIR:AT2G07710.1)	AT5G32410
AT5G32420.2	transposable_element_gene	transposable element gene	pseudogene, hypothetical protein	AT5G32420
AT5G32423.1	transposable_element_gene	transposable element gene	Athila retroelement ORF1 protein -related, temporary automated functional assignment	AT5G32423
AT5G32426.1	transposable_element_gene	transposable element gene	gypsy-like retrotransposon family (Athila), has a 8.6e-227 P-value blast match to GB:CAA57397 Athila ORF 1 (Arabidopsis thaliana)	AT5G32426
AT5G32430.2	transposable_element_gene	transposable element gene	pseudogene, hypothetical protein	AT5G32430
AT5G32431.1	transposable_element_gene	transposable element gene	pseudogene, hypothetical protein	AT5G32431
AT5G32433.1	transposable_element_gene	transposable element gene	gypsy-like retrotransposon family, has a 3.6e-155 P-value blast match to GB:AAD22153 polyprotein (Gypsy_Ty3-element) (Sorghum bicolor)	AT5G32433
AT5G32434.1	transposable_element_gene	transposable element gene	pseudogene, hypothetical protein	AT5G32434
AT5G32436.1	transposable_element_gene	transposable element gene	gypsy-like retrotransposon family, has a 8.5e-34 P-value blast match to GB:CAB39733 rotease, reverse transcriptase, ribonuclease H, integrase (Gypsy_Ty3-element) (Drosophila buzzatii)	AT5G32436
AT5G32460.1	protein_coding	Transcriptional factor B3 family protein	Transcriptional factor B3 family protein; FUNCTIONS IN: DNA binding; INVOLVED IN: regulation of transcription, DNA-dependent; LOCATED IN: cellular_component unknown; EXPRESSED IN: embryo, seed; EXPRESSED DURING: E expanded cotyledon stage; CONTAINS InterPro DOMAIN/s: Transcriptional factor B3 (InterPro:IPR003340); BEST Arabidopsis thaliana protein match is: Transcriptional factor B3 family protein (TAIR:AT4G00260.1); Has 518 Blast hits to 261 proteins in 12 species: Archae - 0; Bacteria - 0; Metazoa - 0; Fungi - 0; Plants - 518; Viruses - 0; Other Eukaryotes - 0 (source: NCBI BLink).	AT5G32460
AT5G32471.1	pseudogene		pseudogene, hypothetical protein	AT5G32471
AT5G32473.1	transposable_element_gene	transposable element gene	pseudogene, hypothetical protein	AT5G32473
AT5G32475.1	transposable_element_gene	transposable element gene	Athila retroelement ORF2 -related	AT5G32475
AT5G32481.1	transposable_element_gene	transposable element gene	gypsy-like retrotransposon family (Athila), has a 6.5e-294 P-value blast match to GB:CAA57397 Athila ORF 1 (Arabidopsis thaliana)	AT5G32481
AT5G32482.1	transposable_element_gene	transposable element gene	similar to unknown protein [Arabidopsis thaliana] (TAIR:AT5G33303.1); similar to Zinc knuckle containing protein [Brassica oleracea] (GB:ABD65024.1); contains InterPro domain Zinc finger, CCHC-type; (InterPro:IPR001878)	AT5G32482
AT5G32483.1	transposable_element_gene	transposable element gene	pseudogene, hypothetical protein	AT5G32483
AT5G32484.1	transposable_element_gene	transposable element gene	copia-like retrotransposon family, has a 1.9e-125 P-value blast match to GB:CAA32025 ORF (Ty1_Copia-element) (Nicotiana tabacum)GB:CAA32025 ORF (Ty1_Copia-element) (Nicotiana tabacum)	AT5G32484
AT5G32485.1	transposable_element_gene	transposable element gene	gypsy-like retrotransposon family, has a 0.00082 P-value blast match to GB:226407 retrotransposon del1-46 (Gypsy_Ty3-element) (Lilium henryi)	AT5G32485
AT5G32486.1	transposable_element_gene	transposable element gene	gypsy-like retrotransposon family (Athila), has a 1.8e-178 P-value blast match to GB:CAA57397 Athila ORF 1 (Arabidopsis thaliana)	AT5G32486
AT5G32487.1	transposable_element_gene	transposable element gene	CACTA-like transposase family (Tnp1/En/Spm), has a 2.4e-71 P-value blast match to ref|NP_189784.1| TNP1-related protein (Arabidopsis thaliana) (CACTA-element)	AT5G32487
AT5G32488.1	transposable_element_gene	transposable element gene	pseudogene, hypothetical protein, temporary automated functional assignment	AT5G32488
AT5G32489.1	transposable_element_gene	transposable element gene	pseudogene, hypothetical protein	AT5G32489
AT5G32490.1	transposable_element_gene	transposable element gene	pseudogene, hypothetical protein	AT5G32490
AT5G32495.1	transposable_element_gene	transposable element gene	pseudogene, hypothetical protein	AT5G32495
AT5G32505.1	transposable_element_gene	transposable element gene	gypsy-like retrotransposon family (Athila), has a 6.7e-299 P-value blast match to GB:CAA57397 Athila ORF 1 (Arabidopsis thaliana)	AT5G32505
AT5G32510.2	transposable_element_gene	transposable element gene	pseudogene, hypothetical protein	AT5G32510
AT5G32511.1	transposable_element_gene	transposable element gene	pseudogene, hypothetical protein	AT5G32511
AT5G32512.1	transposable_element_gene	transposable element gene	gypsy-like retrotransposon family (Athila), has a 4.1e-290 P-value blast match to GB:CAA57397 Athila ORF 1 (Arabidopsis thaliana)	AT5G32512
AT5G32513.1	transposable_element_gene	transposable element gene	gypsy-like retrotransposon family (Athila), has a 1.4e-250 P-value blast match to GB:CAA57397 Athila ORF 1 (Arabidopsis thaliana)	AT5G32513
AT5G32514.1	transposable_element_gene	transposable element gene	gypsy-like retrotransposon family (Athila), has a 1.6e-126 P-value blast match to gb|AAL06421.1|AF378079_1 reverse transcriptase (Athila4) (Arabidopsis thaliana) (Gypsy_Ty3-family)	AT5G32514
AT5G32515.1	transposable_element_gene	transposable element gene	pseudogene, hypothetical protein	AT5G32515
AT5G32516.1	transposable_element_gene	transposable element gene	pseudogene, hypothetical protein	AT5G32516
AT5G32517.1	transposable_element_gene	transposable element gene	pseudogene, hypothetical protein	AT5G32517
AT5G32518.1	transposable_element_gene	transposable element gene	gypsy-like retrotransposon family, has a 1.5e-246 P-value blast match to GB:CAA73042 polyprotein (Gypsy_Ty3-element) (Ananas comosus)	AT5G32518
AT5G32519.1	transposable_element_gene	transposable element gene	gypsy-like retrotransposon family (Athila), has a 1.2e-23 P-value blast match to GB:CAA57397 Athila ORF 1 (Arabidopsis thaliana)	AT5G32519
AT5G32520.1	transposable_element_gene	transposable element gene	pseudogene, expressed protein, predicted proteins, Arabidopsis thaliana and others	AT5G32520
AT5G32521.1	transposable_element_gene	transposable element gene	CACTA-like transposase family (Tnp2/En/Spm), has a 0. P-value blast match to gb|AAG52024.1|AC022456_5 Tam1-homologous transposon protein TNP2, putative; 12762-16371 (Arabidopsis thaliana) (CACTA-element)	AT5G32521
AT5G32522.1	pseudogene		pseudogene, hypothetical protein	AT5G32522
AT5G32525.1	transposable_element_gene	transposable element gene	gypsy-like retrotransposon family, has a 5.2e-51 P-value blast match to GB:BAA84458 GAG-POL precursor (gypsy_Ty3-element) (Oryza sativa)gi|5902445|dbj|BAA84458.1| GAG-POL precursor (Oryza sativa (japonica cultivar-group)) (RIRE2) (Gypsy_Ty3-family)	AT5G32525
AT5G32540.1	transposable_element_gene	transposable element gene	pseudogene, hypothetical protein, predicted proteins, Arabidopsis thaliana\similar to hypothetical protein GI:4263830 from (Arabidopsis thaliana)\(similar to MYOSIN HEAVY CHAIN (Encephalitozoon cuniculi) GI:19074177)\similar to hypothetical protein GI:4263830 from (Arabidopsis thaliana)\(similar to MYOSIN HEAVY CHAIN (Encephalitozoon cuniculi) GI:19074177)\(similar to MYOSIN HEAVY CHAIN (Encephalitozoon cuniculi) GI:19074177)	AT5G32540
AT5G32563.1	transposable_element_gene	transposable element gene	CACTA-like transposase family (Tnp2/En/Spm), has a 3.8e-149 P-value blast match to GB:CAA40555 TNP2 (CACTA-element) (Antirrhinum majus)	AT5G32563
AT5G32566.1	transposable_element_gene	transposable element gene	CACTA-like transposase family (Ptta/En/Spm), has a 1.9e-32 P-value blast match to At5g29026.1/8-244 CACTA-like transposase family (Ptta/En/Spm) (CACTA-element) (Arabidopsis thaliana)	AT5G32566
AT5G32569.1	pseudogene		pseudogene, hypothetical protein	AT5G32569
AT5G32572.1	transposable_element_gene	transposable element gene	gypsy-like retrotransposon family, has a 1.4e-16 P-value blast match to GB:BAA84458 GAG-POL precursor (gypsy_Ty3-element) (Oryza sativa)gi|5902445|dbj|BAA84458.1| GAG-POL precursor (Oryza sativa (japonica cultivar-group)) (RIRE2) (Gypsy_Ty3-family)	AT5G32572
AT5G32576.1	transposable_element_gene	transposable element gene	pseudogene, hypothetical protein	AT5G32576
AT5G32580.1	transposable_element_gene	transposable element gene	gypsy-like retrotransposon family, has a 8.2e-241 P-value blast match to GB:AAD19359 polyprotein (gypsy_Ty3-element) (Sorghum bicolor)	AT5G32580
AT5G32590.1	protein_coding	myosin heavy chain-related	myosin heavy chain-related; BEST Arabidopsis thaliana protein match is: unknown protein (TAIR:AT3G43148.1); Has 35333 Blast hits to 34131 proteins in 2444 species: Archae - 798; Bacteria - 22429; Metazoa - 974; Fungi - 991; Plants - 531; Viruses - 0; Other Eukaryotes - 9610 (source: NCBI BLink).	AT5G32590
AT5G32591.1	transposable_element_gene	transposable element gene	pseudogene, hypothetical protein, PF03078: ATHILA ORF-1 family	AT5G32591
AT5G32592.1	transposable_element_gene	transposable element gene	gypsy-like retrotransposon family (Athila), has a 2.2e-127 P-value blast match to gb|AAL06422.1|AF378081_1 reverse transcriptase (Athila4) (Arabidopsis thaliana) (Gypsy_Ty3-family)	AT5G32592
AT5G32593.1	transposable_element_gene	transposable element gene	copia-like retrotransposon family, has a 3.7e-163 P-value blast match to gb|AAG52949.1| gag/pol polyprotein (Endovir1-1) (Arabidopsis thaliana) (Ty1_Copia-family)	AT5G32593
AT5G32594.1	transposable_element_gene	transposable element gene	gypsy-like retrotransposon family (Athila), has a 6.3e-30 P-value blast match to GB:CAA57397 Athila ORF 1 (Arabidopsis thaliana)	AT5G32594
AT5G32595.1	transposable_element_gene	transposable element gene	gypsy-like retrotransposon family (Athila), has a 4.1e-97 P-value blast match to GB:CAA57397 Athila ORF 1 (Arabidopsis thaliana)	AT5G32595
AT5G32596.1	transposable_element_gene	transposable element gene	gypsy-like retrotransposon family, has a 5.3e-13 P-value blast match to GB:AAD19359 polyprotein (gypsy_Ty3-element) (Sorghum bicolor)	AT5G32596
AT5G32597.1	protein_coding		unknown protein; Has 30201 Blast hits to 17322 proteins in 780 species: Archae - 12; Bacteria - 1396; Metazoa - 17338; Fungi - 3422; Plants - 5037; Viruses - 0; Other Eukaryotes - 2996 (source: NCBI BLink).	AT5G32597
AT5G32598.1	transposable_element_gene	transposable element gene	gypsy-like retrotransposon family, has a 7.4e-171 P-value blast match to GB:AAD19359 polyprotein (gypsy_Ty3-element) (Sorghum bicolor)	AT5G32598
AT5G32600.1	transposable_element_gene	transposable element gene	similar to unknown protein [Arabidopsis thaliana] (TAIR:AT3G60930.1)	AT5G32600
AT5G32605.1	transposable_element_gene	transposable element gene	similar to unknown protein [Arabidopsis thaliana] (TAIR:AT2G06140.1)	AT5G32605
AT5G32610.1	transposable_element_gene	transposable element gene	similar to unknown protein [Arabidopsis thaliana] (TAIR:AT5G33715.1)	AT5G32610
AT5G32613.1	protein_coding	Zinc knuckle (CCHC-type) family protein	Zinc knuckle (CCHC-type) family protein; FUNCTIONS IN: zinc ion binding, nucleic acid binding; INVOLVED IN: biological_process unknown; LOCATED IN: chloroplast; CONTAINS InterPro DOMAIN/s: Zinc finger, CCHC-type (InterPro:IPR001878); BEST Arabidopsis thaliana protein match is: Zinc knuckle (CCHC-type) family protein (TAIR:AT2G07760.1); Has 30201 Blast hits to 17322 proteins in 780 species: Archae - 12; Bacteria - 1396; Metazoa - 17338; Fungi - 3422; Plants - 5037; Viruses - 0; Other Eukaryotes - 2996 (source: NCBI BLink).	AT5G32613
AT5G32616.1	transposable_element_gene	transposable element gene	non-LTR retrotransposon family (LINE), has a 7.5e-18 P-value blast match to GB:NP_038602 L1 repeat, Tf subfamily, member 18 (LINE-element) (Mus musculus)	AT5G32616
AT5G32619.1	protein_coding	Defensin-like (DEFL) family protein	Defensin-like (DEFL) family protein; LOCATED IN: endomembrane system; BEST Arabidopsis thaliana protein match is: Protein of unknown function (PD694200) (TAIR:AT1G56233.1); Has 42 Blast hits to 42 proteins in 2 species: Archae - 0; Bacteria - 0; Metazoa - 0; Fungi - 0; Plants - 42; Viruses - 0; Other Eukaryotes - 0 (source: NCBI BLink).	AT5G32619
AT5G32620.1	transposable_element_gene	transposable element gene	similar to DNA binding [Arabidopsis thaliana] (TAIR:AT3G15320.1); similar to hypothetical protein 26.t00020 [Brassica oleracea] (GB:ABD65000.1); contains InterPro domain Homeodomain-like; (InterPro:IPR009057)	AT5G32620
AT5G32621.1	transposable_element_gene	transposable element gene	similar to unknown protein [Arabidopsis thaliana] (TAIR:AT3G15310.1); similar to hypothetical protein 24.t00017 [Brassica oleracea] (GB:ABD64939.1); contains InterPro domain Protein of unknown function DUF635; (InterPro:IPR006912); contains InterPro domain Bacterial adhesion; (InterPro:IPR008966)	AT5G32621
AT5G32622.1	transposable_element_gene	transposable element gene	gypsy-like retrotransposon family (Athila), has a 3.0e-135 P-value blast match to GB:CAA57397 Athila ORF 1 (Arabidopsis thaliana)	AT5G32622
AT5G32623.1	transposable_element_gene	transposable element gene	pseudogene, hypothetical protein	AT5G32623
AT5G32624.1	transposable_element_gene	transposable element gene	pseudogene, hypothetical protein, similar to putative Athila retroelement ORF2	AT5G32624
AT5G32625.1	transposable_element_gene	transposable element gene	gypsy-like retrotransposon family (Athila), has a 9.5e-50 P-value blast match to GB:CAA57397 Athila ORF 1 (Arabidopsis thaliana)	AT5G32625
AT5G32626.1	transposable_element_gene	transposable element gene	gypsy-like retrotransposon family (Athila), has a 2.5e-45 P-value blast match to GB:CAA57397 Athila ORF 1 (Arabidopsis thaliana)	AT5G32626
AT5G32627.1	transposable_element_gene	transposable element gene	gypsy-like retrotransposon family (Athila), has a 7.4e-28 P-value blast match to GB:CAA57397 Athila ORF 1 (Arabidopsis thaliana)	AT5G32627
AT5G32628.1	transposable_element_gene	transposable element gene	pseudogene, hypothetical protein, similar to mutator-like transposase, putative	AT5G32628
AT5G32630.1	transposable_element_gene	transposable element gene	pseudogene, similar to putative helicase, various predicted helicase proteins, Arabidopsis thaliana and others; blastp match of 39% identity and 3.4e-202 P-value to GP|14140296|gb|AAK54302.1|AC034258_20|AC034258 putative helicase {Oryza sativa (japonica cultivar-group)}	AT5G32630
AT5G32654.1	transposable_element_gene	transposable element gene	gypsy-like retrotransposon family (Athila), has a 3.8e-78 P-value blast match to GB:CAA57397 Athila ORF 1 (Arabidopsis thaliana)	AT5G32654
AT5G32678.1	transposable_element_gene	transposable element gene	gypsy-like retrotransposon family (Athila), has a 0. P-value blast match to GB:CAA57397 Athila ORF 1 (Arabidopsis thaliana)	AT5G32678
AT5G32690.1	pseudogene			AT5G32690
AT5G32702.1	transposable_element_gene	transposable element gene	copia-like retrotransposon family, has a 1.2e-150 P-value blast match to dbj|BAA78425.1| polyprotein (Arabidopsis thaliana) (AtRE1) (Ty1_Copia-element)	AT5G32702
AT5G32726.1	transposable_element_gene	transposable element gene	pseudogene, hypothetical protein, similar to putative Athila retroelement ORF1 protein	AT5G32726
AT5G32750.1	transposable_element_gene	transposable element gene	gypsy-like retrotransposon family (Athila), has a 4.5e-224 P-value blast match to GB:CAA57397 Athila ORF 1 (Arabidopsis thaliana)	AT5G32750
AT5G32775.1	transposable_element_gene	transposable element gene	similar to unknown protein [Arabidopsis thaliana] (TAIR:AT3G30700.1)	AT5G32775
AT5G32800.1	transposable_element_gene	transposable element gene	gypsy-like retrotransposon family (Athila), has a 3.2e-66 P-value blast match to GB:CAA57397 Athila ORF 1 (Arabidopsis thaliana)	AT5G32800
AT5G32825.1	transposable_element_gene	transposable element gene	CACTA-like transposase family (Tnp2/En/Spm), has a 1.2e-296 P-value blast match to gb|AAG52024.1|AC022456_5 Tam1-homologous transposon protein TNP2, putative; 12762-16371 (Arabidopsis thaliana) (CACTA-element)	AT5G32825
AT5G32850.1	transposable_element_gene	transposable element gene	gypsy-like retrotransposon family (Athila), has a 4.5e-178 P-value blast match to GB:CAA57397 Athila ORF 1 (Arabidopsis thaliana)	AT5G32850
AT5G32875.1	transposable_element_gene	transposable element gene	gypsy-like retrotransposon family (Athila), has a 1.1e-79 P-value blast match to GB:CAA57397 Athila ORF 1 (Arabidopsis thaliana)	AT5G32875
AT5G32900.1	transposable_element_gene	transposable element gene	copia-like retrotransposon family, has a 5.6e-05 P-value blast match to GB:AAA57005 Hopscotch polyprotein (Ty1_Copia-element) (Zea mays)	AT5G32900
AT5G32925.1	transposable_element_gene	transposable element gene	CACTA-like transposase family (En/Spm), has a 1.0e-105 P-value blast match to GB:AAA66266 unknown protein ORF1 transposable element En-1 (CACTA-element) (Zea mays)	AT5G32925
AT5G32950.1	transposable_element_gene	transposable element gene	CACTA-like transposase family (Ptta/En/Spm), has a 3.5e-33 P-value blast match to At5g29026.1/8-244 CACTA-like transposase family (Ptta/En/Spm) (CACTA-element) (Arabidopsis thaliana)	AT5G32950
AT5G32975.1	transposable_element_gene	transposable element gene	pseudogene, similar to putative transposase, similar to En/Spm-like transposon protein, putative; blastp match of 48% identity and 9.4e-30 P-value to GP|15987055|gb|AAL11884.1|AF412282_1|AF412282 putative transposase {Zea mays}	AT5G32975
AT5G33000.1	transposable_element_gene	transposable element gene	pseudogene, hypothetical protein	AT5G33000
AT5G33025.1	transposable_element_gene	transposable element gene	gypsy-like retrotransposon family (Athila), has a 1.0e-305 P-value blast match to GB:CAA57397 Athila ORF 1 (Arabidopsis thaliana)	AT5G33025
AT5G33050.1	transposable_element_gene	transposable element gene	gypsy-like retrotransposon family (Athila), has a 6.2e-129 P-value blast match to gb|AAL06421.1|AF378079_1 reverse transcriptase (Athila4) (Arabidopsis thaliana) (Gypsy_Ty3-family)	AT5G33050
AT5G33070.1	pseudogene			AT5G33070
AT5G33075.1	transposable_element_gene	transposable element gene	copia-like retrotransposon family, has a 4.5e-216 P-value blast match to GB:AAD12998 pol polyprotein (Ty1_Copia-element) (Zea mays)	AT5G33075
AT5G33100.1	transposable_element_gene	transposable element gene	pseudogene, hypothetical protein, similar to contains similarity to Arabidopsis thaliana hypothetical protein (GB:AC004483)	AT5G33100
AT5G33125.1	transposable_element_gene	transposable element gene	gypsy-like retrotransposon family (Athila), has a 8.4e-270 P-value blast match to GB:CAA57397 Athila ORF 1 (Arabidopsis thaliana)	AT5G33125
AT5G33150.1	transposable_element_gene	transposable element gene	pseudogene, hypothetical protein, similar to contains similarity to Arabidopsis thaliana hypothetical protein (GB:AC004483)	AT5G33150
AT5G33175.1	transposable_element_gene	transposable element gene	copia-like retrotransposon family, has a 4.0e-31 P-value blast match to GB:BAA01703 ORF (Ty1_Copia-element) (Drosophila simulans)	AT5G33175
AT5G33200.1	transposable_element_gene	transposable element gene	similar to unknown protein [Arabidopsis thaliana] (TAIR:AT3G42400.1); similar to hypothetical protein 31.t00031 [Brassica oleracea] (GB:ABD65118.1); contains InterPro domain Protein of unknown function DUF223, Arabidopsis thaliana; (InterPro:IPR003871); contains InterPro domain Nucleic acid-binding, OB-fold; (InterPro:IPR008994)	AT5G33200
AT5G33202.1	transposable_element_gene	transposable element gene	pseudogene, hypothetical protein, similar to putative retroelement pol polyprotein	AT5G33202
AT5G33204.1	transposable_element_gene	transposable element gene	gypsy-like retrotransposon family, has a 6.9e-99 P-value blast match to F11B20 reverse transcriptase (from Dan Voytas http://www.public.iastate.edu/~voytas) (Gypsy_Ty3-family)	AT5G33204
AT5G33207.1	transposable_element_gene	transposable element gene	CACTA-like transposase family (Ptta/En/Spm), has a 2.0e-122 P-value blast match to At5g59620.1/14-257 CACTA-like transposase family (Ptta/En/Spm) (CACTA-element) (Arabidopsis thaliana)	AT5G33207
AT5G33210.1	protein_coding	SHI-related sequence 8	SHI-related sequence 8 (SRS8); CONTAINS InterPro DOMAIN/s: Zinc finger, Lateral Root Primordium type 1 (InterPro:IPR006510), Protein of unknown function DUF702 (InterPro:IPR007818); BEST Arabidopsis thaliana protein match is: Lateral root primordium (LRP) protein-related (TAIR:AT3G51060.1); Has 305 Blast hits to 305 proteins in 21 species: Archae - 0; Bacteria - 0; Metazoa - 0; Fungi - 0; Plants - 305; Viruses - 0; Other Eukaryotes - 0 (source: NCBI BLink).	AT5G33210
AT5G33220.1	transposable_element_gene	transposable element gene	similar to unknown protein [Arabidopsis thaliana] (TAIR:AT2G23710.1); similar to unknown protein [Arabidopsis thaliana] (TAIR:AT4G09370.1); similar to unknown protein [Arabidopsis thaliana] (TAIR:AT3G47330.1); similar to Ulp1 protease family protein [Brassica oleracea] (GB:ABD64941.1); contains InterPro domain Protein of unknown function DUF287; (InterPro:IPR005048)	AT5G33220
AT5G33223.1	transposable_element_gene	transposable element gene	pseudogene, hypothetical protein, similar to contains similarity to Arabidopsis thaliana hypothetical protein (GB:AC004483)	AT5G33223
AT5G33226.1	transposable_element_gene	transposable element gene	gypsy-like retrotransposon family (Athila), has a 4.3e-256 P-value blast match to GB:CAA57397 Athila ORF 1 (Arabidopsis thaliana)	AT5G33226
AT5G33230.1	transposable_element_gene	transposable element gene	similar to unknown protein [Arabidopsis thaliana] (TAIR:AT4G28960.1)	AT5G33230
AT5G33232.1	transposable_element_gene	transposable element gene	Mutator-like transposase family, has a 1.0e-81 P-value blast match to Q9SI25 /181-349 Pfam PF03108 MuDR family transposase (MuDr-element domain)	AT5G33232
AT5G33234.1	transposable_element_gene	transposable element gene	CACTA-like transposase family (En/Spm), has a 3.1e-153 P-value blast match to GB:AAD55677 putative transposase protein (CACTA-element) transposon="Shooter" (Zea mays)	AT5G33234
AT5G33237.1	transposable_element_gene	transposable element gene	gypsy-like retrotransposon family (Athila), has a 6.8e-30 P-value blast match to GB:CAA57397 Athila ORF 1 (Arabidopsis thaliana)	AT5G33237
AT5G33240.1	transposable_element_gene	transposable element gene	similar to unknown protein [Arabidopsis thaliana] (TAIR:AT3G42980.1); similar to Nucleic acid-binding, OB-fold, subgroup [Medicago truncatula] (GB:ABE80110.1); contains InterPro domain Nucleic acid-binding, OB-fold; (InterPro:IPR008994)	AT5G33240
AT5G33250.1	transposable_element_gene	transposable element gene	pseudogene, hypothetical protein, predicted proteins - Arabidopsis thaliana	AT5G33250
AT5G33251.1	pseudogene		expressed protein	AT5G33251
AT5G33252.1	transposable_element_gene	transposable element gene	gypsy-like retrotransposon family, has a 4.1e-311 P-value blast match to GB:AAD27547 polyprotein (Gypsy_Ty3-element) (Oryza sativa subsp. indica)	AT5G33252
AT5G33253.1	transposable_element_gene	transposable element gene	Mutator-like transposase family, has a 1.9e-29 P-value blast match to GB:AAA21566 mudrA of transposon="MuDR" (MuDr-element) (Zea mays)	AT5G33253
AT5G33254.1	transposable_element_gene	transposable element gene	pseudogene, hypothetical protein, similar to contains similarity to Arabidopsis thaliana hypothetical protein (GB:AC004483)	AT5G33254
AT5G33255.1	transposable_element_gene	transposable element gene	pseudogene, hypothetical protein	AT5G33255
AT5G33256.1	transposable_element_gene	transposable element gene	gypsy-like retrotransposon family (Athila), has a 5.7e-218 P-value blast match to GB:CAA57397 Athila ORF 1 (Arabidopsis thaliana)	AT5G33256
AT5G33257.1	transposable_element_gene	transposable element gene	pseudogene, hypothetical protein, similar to contains similarity to Arabidopsis thaliana hypothetical protein (GB:AC004483)	AT5G33257
AT5G33258.1	pseudogene		pseudogene, hypothetical protein	AT5G33258
AT5G33259.1	transposable_element_gene	transposable element gene	pseudogene, hypothetical protein, similar to mutator-like transposase, putative	AT5G33259
AT5G33260.1	transposable_element_gene	transposable element gene	pseudogene, hypothetical protein, predicted proteins - Arabidopsis thaliana	AT5G33260
AT5G33270.1	transposable_element_gene	transposable element gene	pseudogene, similar to OSJNBb0043H09.1, predicted proteins - Arabidopsis thaliana; blastp match of 52% identity and 5.6e-51 P-value to GP|21740634|emb|CAD40195.1||AL606611 OSJNBb0043H09.1 {Oryza sativa (japonica cultivar-group)}	AT5G33270
AT5G33285.1	transposable_element_gene	transposable element gene	pseudogene, similar to Hypothetical protein with similarity to putative Ac-like transposases, similar to Ac-like transposase; blastp match of 37% identity and 1.9e-15 P-value to GP|20042974|gb|AAM08782.1|AC016780_12|AC016780 Hypothetical protein with similarity to putative Ac-like transposases {Oryza sativa}	AT5G33285
AT5G33303.1	transposable_element_gene	transposable element gene	similar to unknown protein [Arabidopsis thaliana] (TAIR:AT2G04135.1); similar to Integrase, catalytic re (GB:ABE86211.1)	AT5G33303
AT5G33306.1	transposable_element_gene	transposable element gene	gypsy-like retrotransposon family, has a 5.7e-209 P-value blast match to GB:AAD19359 polyprotein (gypsy_Ty3-element) (Sorghum bicolor)	AT5G33306
AT5G33310.1	pseudogene		pseudogene, hypothetical protein, predicted proteins - Arabidopsis thaliana	AT5G33310
AT5G33315.1	transposable_element_gene	transposable element gene	copia-like retrotransposon family, has a 2.7e-20 P-value blast match to GB:AAC24836 pol polyprotein (Ty1_Copia-element) (Candida albicans)	AT5G33315
AT5G33330.1	protein_coding	Polynucleotidyl transferase, ribonuclease H-like superfamily protein	Polynucleotidyl transferase, ribonuclease H-like superfamily protein; FUNCTIONS IN: ribonuclease H activity, nucleic acid binding; INVOLVED IN: biological_process unknown; LOCATED IN: cellular_component unknown; CONTAINS InterPro DOMAIN/s: Polynucleotidyl transferase, ribonuclease H fold (InterPro:IPR012337), Ribonuclease H (InterPro:IPR002156); BEST Arabidopsis thaliana protein match is: F-box family protein (TAIR:AT3G60040.1); Has 45 Blast hits to 45 proteins in 4 species: Archae - 0; Bacteria - 0; Metazoa - 0; Fungi - 0; Plants - 45; Viruses - 0; Other Eukaryotes - 0 (source: NCBI BLink).	AT5G33330
AT5G33340.1	protein_coding	Eukaryotic aspartyl protease family protein	CONSTITUTIVE DISEASE RESISTANCE 1 (CDR1); CONTAINS InterPro DOMAIN/s: Peptidase aspartic (InterPro:IPR021109), Peptidase aspartic, catalytic (InterPro:IPR009007), Peptidase A1 (InterPro:IPR001461), Peptidase aspartic, active site (InterPro:IPR001969); BEST Arabidopsis thaliana protein match is: Eukaryotic aspartyl protease family protein (TAIR:AT1G64830.1); Has 3792 Blast hits to 3768 proteins in 339 species: Archae - 0; Bacteria - 0; Metazoa - 807; Fungi - 843; Plants - 1930; Viruses - 0; Other Eukaryotes - 212 (source: NCBI BLink).	AT5G33340
AT5G33350.1	pseudogene		pseudogene, similar to P0406H10.5, nucleoid DNA-binding protein cnd41, chloroplast - Nicotiana tabacum, PIR:T01996; blastp match of 37% identity and 1.5e-57 P-value to GP|9711879|dbj|BAB07973.1||AP002524 P0406H10.5 {Oryza sativa (japonica cultivar-group)}	AT5G33350
AT5G33355.1	protein_coding	Defensin-like (DEFL) family protein	Defensin-like (DEFL) family protein; LOCATED IN: endomembrane system; BEST Arabidopsis thaliana protein match is: unknown protein (TAIR:AT3G59930.1); Has 30201 Blast hits to 17322 proteins in 780 species: Archae - 12; Bacteria - 1396; Metazoa - 17338; Fungi - 3422; Plants - 5037; Viruses - 0; Other Eukaryotes - 2996 (source: NCBI BLink).	AT5G33355
AT5G33360.1	transposable_element_gene	transposable element gene	similar to nucleic acid binding / ribonuclease H [Arabidopsis thaliana] (TAIR:AT1G17390.1); similar to nucleic acid binding / ribonuclease H [Arabidopsis thaliana] (TAIR:AT2G27870.1); similar to Ribonuclease H [Medicago truncatula] (GB:ABE81233.1); contains InterPro domain Ribonuclease H; (InterPro:IPR002156); contains InterPro domain Polynucleotidyl transferase, Ribonuclease H fold; (InterPro:IPR012337)	AT5G33360
AT5G33365.1	transposable_element_gene	transposable element gene	expressed protein, similar to reverse transcriptase, putative	AT5G33365
AT5G33380.1	transposable_element_gene	transposable element gene	similar to unknown protein [Arabidopsis thaliana] (TAIR:AT5G28430.1)	AT5G33380
AT5G33381.1	transposable_element_gene	transposable element gene	gypsy-like retrotransposon family (Athila), has a 3.1e-68 P-value blast match to gb|AAL06421.1|AF378079_1 reverse transcriptase (Athila4) (Arabidopsis thaliana) (Gypsy_Ty3-family)	AT5G33381
AT5G33383.1	transposable_element_gene	transposable element gene	gypsy-like retrotransposon family (Athila), has a 1.8e-152 P-value blast match to GB:CAA57397 Athila ORF 1 (Arabidopsis thaliana)	AT5G33383
AT5G33384.1	transposable_element_gene	transposable element gene	pseudogene, hypothetical protein, temporary automated functional assignment	AT5G33384
AT5G33385.1	transposable_element_gene	transposable element gene	gypsy-like retrotransposon family (Athila), has a 3.6e-206 P-value blast match to GB:CAA57397 Athila ORF 1 (Arabidopsis thaliana)	AT5G33385
AT5G33386.1	transposable_element_gene	transposable element gene	pseudogene, hypothetical protein, similar to putative retroelement pol polyprotein	AT5G33386
AT5G33387.1	transposable_element_gene	transposable element gene	pseudogene, hypothetical protein, similar to putative transposon protein	AT5G33387
AT5G33388.1	transposable_element_gene	transposable element gene	gypsy-like retrotransposon family (Athila), has a 1.5e-262 P-value blast match to GB:CAA57397 Athila ORF 1 (Arabidopsis thaliana)	AT5G33388
AT5G33389.1	transposable_element_gene	transposable element gene	pseudogene, hypothetical protein, similar to Athila retroelement ORF2, putative	AT5G33389
AT5G33390.1	protein_coding	glycine-rich protein	glycine-rich protein; BEST Arabidopsis thaliana protein match is: glycine-rich protein (TAIR:AT1G36675.1); Has 30201 Blast hits to 17322 proteins in 780 species: Archae - 12; Bacteria - 1396; Metazoa - 17338; Fungi - 3422; Plants - 5037; Viruses - 0; Other Eukaryotes - 2996 (source: NCBI BLink).	AT5G33390
AT5G33391.1	transposable_element_gene	transposable element gene	pseudogene, hypothetical protein, similar to putative transposon protein	AT5G33391
AT5G33392.1	transposable_element_gene	transposable element gene	CACTA-like transposase family (En/Spm), has a 3.1e-137 P-value blast match to GB:AAD55677 putative transposase protein (CACTA-element) transposon="Shooter" (Zea mays)	AT5G33392
AT5G33393.1	protein_coding		unknown protein; LOCATED IN: chloroplast; Has 30201 Blast hits to 17322 proteins in 780 species: Archae - 12; Bacteria - 1396; Metazoa - 17338; Fungi - 3422; Plants - 5037; Viruses - 0; Other Eukaryotes - 2996 (source: NCBI BLink).	AT5G33393
AT5G33395.1	transposable_element_gene	transposable element gene	CACTA-like transposase family (Ptta/En/Spm), has a 7.1e-27 P-value blast match to At5g59620.1/14-257 CACTA-like transposase family (Ptta/En/Spm) (CACTA-element) (Arabidopsis thaliana)	AT5G33395
AT5G33398.1	transposable_element_gene	transposable element gene	copia-like retrotransposon family, has a 7.5e-17 P-value blast match to GB:CAA72990 open reading frame 2 (Ty1_Copia-element) (Brassica oleracea)	AT5G33398
AT5G33399.1	other_rna			AT5G33399
AT5G33400.1	pseudogene		pseudogene, hypothetical protein	AT5G33400
AT5G33402.1	transposable_element_gene	transposable element gene	pseudogene, hypothetical protein	AT5G33402
AT5G33404.1	transposable_element_gene	transposable element gene	CACTA-like transposase family (En/Spm), has a 4.5e-12 P-value blast match to GB:BAA20532 ORF of transposon Tdc1 (CACTA-element) (Daucus carota)	AT5G33404
AT5G33405.1	pseudogene		pseudogene, hypothetical protein	AT5G33405
AT5G33406.1	protein_coding	hAT dimerisation domain-containing protein / transposase-related	hAT dimerisation domain-containing protein / transposase-related; FUNCTIONS IN: protein dimerization activity; INVOLVED IN: biological_process unknown; LOCATED IN: mitochondrion; CONTAINS InterPro DOMAIN/s: HAT dimerisation (InterPro:IPR008906); BEST Arabidopsis thaliana protein match is: hAT transposon superfamily (TAIR:AT4G15020.2); Has 707 Blast hits to 681 proteins in 26 species: Archae - 0; Bacteria - 0; Metazoa - 11; Fungi - 1; Plants - 680; Viruses - 0; Other Eukaryotes - 15 (source: NCBI BLink).	AT5G33406
AT5G33410.1	transposable_element_gene	transposable element gene	similar to unknown protein [Arabidopsis thaliana] (TAIR:AT2G14455.1); contains InterPro domain Nucleic acid-binding, OB-fold; (InterPro:IPR008994)	AT5G33410
AT5G33415.1	transposable_element_gene	transposable element gene	pseudogene, similar to putative helicase, blastp match of 40% identity and 1.9e-148 P-value to GP|14140286|gb|AAK54292.1|AC034258_10|AC034258 putative helicase {Oryza sativa (japonica cultivar-group)}	AT5G33415
AT5G33420.1	transposable_element_gene	transposable element gene	pseudogene, hypothetical protein	AT5G33420
AT5G33421.1	protein_coding		unknown protein; Has 30201 Blast hits to 17322 proteins in 780 species: Archae - 12; Bacteria - 1396; Metazoa - 17338; Fungi - 3422; Plants - 5037; Viruses - 0; Other Eukaryotes - 2996 (source: NCBI BLink).	AT5G33421
AT5G33422.1	transposable_element_gene	transposable element gene	CACTA-like transposase family (Tnp2/En/Spm), has a 3.5e-121 P-value blast match to GB:CAA40555 TNP2 (CACTA-element) (Antirrhinum majus)	AT5G33422
AT5G33424.1	transposable_element_gene	transposable element gene	gypsy-like retrotransposon family (Athila), has a 1.9e-135 P-value blast match to GB:CAA57397 Athila ORF 1 (Arabidopsis thaliana)	AT5G33424
AT5G33427.1	transposable_element_gene	transposable element gene	pseudogene, hypothetical protein, similar to putative transposon protein	AT5G33427
AT5G33428.1	transposable_element_gene	transposable element gene	CACTA-like transposase family (Tnp2/En/Spm), has a 1.2e-295 P-value blast match to gb|AAG52024.1|AC022456_5 Tam1-homologous transposon protein TNP2, putative; 12762-16371 (Arabidopsis thaliana) (CACTA-element)	AT5G33428
AT5G33431.1	transposable_element_gene	transposable element gene	pseudogene, hypothetical protein, temporary automated functional assignment	AT5G33431
AT5G33432.1	transposable_element_gene	transposable element gene	expressed protein	AT5G33432
AT5G33433.1	transposable_element_gene	transposable element gene	gypsy-like retrotransposon family (Athila), has a 1.4e-14 P-value blast match to GB:CAA57397 Athila ORF 1 (Arabidopsis thaliana)	AT5G33433
AT5G33434.1	transposable_element_gene	transposable element gene	gypsy-like retrotransposon family, has a 5.2e-76 P-value blast match to GB:AAD27547 polyprotein (Gypsy_Ty3-element) (Oryza sativa subsp. indica)	AT5G33434
AT5G33436.1	pseudogene		pseudogene, similar to putative reverse transcriptase., blastp match of 24% identity and 1.2e-12 P-value to GP|21450442|gb|AAM54146.1|AC104616_5|AC104616 putative reverse transcriptase. {Oryza sativa (japonica cultivar-group)}	AT5G33436
AT5G33438.1	transposable_element_gene	transposable element gene	gypsy-like retrotransposon family, has a 5.4e-29 P-value blast match to GB:BAA84458 GAG-POL precursor (gypsy_Ty3-element) (Oryza sativa)gi|5902445|dbj|BAA84458.1| GAG-POL precursor (Oryza sativa (japonica cultivar-group)) (RIRE2) (Gypsy_Ty3-family)	AT5G33438
AT5G33439.1	other_rna	other RNA		AT5G33439
AT5G33441.1	pseudogene		pseudogene, similar to cytochrome P450-like protein, blastp match of 46% identity and 6.5e-67 P-value to GP|20804570|dbj|BAB92262.1||AP003232 cytochrome P450-like protein {Oryza sativa (japonica cultivar-group)}	AT5G33441
AT5G33442.1	transposable_element_gene	transposable element gene	pseudogene, hypothetical protein	AT5G33442
AT5G33533.1	transposable_element_gene	transposable element gene	gypsy-like retrotransposon family, has a 1.9e-112 P-value blast match to GB:BAA84458 GAG-POL precursor (gypsy_Ty3-element) (Oryza sativa)gi|5902445|dbj|BAA84458.1| GAG-POL precursor (Oryza sativa (japonica cultivar-group)) (RIRE2) (Gypsy_Ty3-family)	AT5G33533
AT5G33624.1	transposable_element_gene	transposable element gene	gypsy-like retrotransposon family, has a 1.9e-181 P-value blast match to GB:AAD19359 polyprotein (gypsy_Ty3-element) (Sorghum bicolor)	AT5G33624
AT5G33715.1	transposable_element_gene	transposable element gene	similar to unknown protein [Arabidopsis thaliana] (TAIR:AT2G06140.1)	AT5G33715
AT5G33806.1	protein_coding		unknown protein; BEST Arabidopsis thaliana protein match is: unknown protein (TAIR:AT4G06688.1); Has 30201 Blast hits to 17322 proteins in 780 species: Archae - 12; Bacteria - 1396; Metazoa - 17338; Fungi - 3422; Plants - 5037; Viruses - 0; Other Eukaryotes - 2996 (source: NCBI BLink).	AT5G33806
AT5G33898.1	protein_coding	Protein of unknown function (DUF3287)	Protein of unknown function (DUF3287); CONTAINS InterPro DOMAIN/s: Protein of unknown function DUF3287 (InterPro:IPR021704); BEST Arabidopsis thaliana protein match is: Protein of unknown function (DUF3287) (TAIR:AT5G29050.1); Has 30201 Blast hits to 17322 proteins in 780 species: Archae - 12; Bacteria - 1396; Metazoa - 17338; Fungi - 3422; Plants - 5037; Viruses - 0; Other Eukaryotes - 2996 (source: NCBI BLink).	AT5G33898
AT5G33990.1	transposable_element_gene	transposable element gene	gypsy-like retrotransposon family (Athila), has a 5.0e-73 P-value blast match to GB:CAA57397 Athila ORF 1 (Arabidopsis thaliana)	AT5G33990
AT5G34082.1	transposable_element_gene	transposable element gene	gypsy-like retrotransposon family, has a 2.4e-97 P-value blast match to GB:AAD19359 polyprotein (gypsy_Ty3-element) (Sorghum bicolor)	AT5G34082
AT5G34174.1	transposable_element_gene	transposable element gene	CACTA-like transposase family (En/Spm), has a 6.1e-57 P-value blast match to dbj|BAB64937.1| TdcA1-ORF1-ORF2 (Daucus carota) Spm/En-like (CACTA-like)	AT5G34174
AT5G34266.1	transposable_element_gene	transposable element gene	pseudogene, hypothetical protein, similar to putative retroelement pol polyprotein	AT5G34266
AT5G34358.1	transposable_element_gene	transposable element gene		AT5G34358
AT5G34376.1	transposable_element_gene	transposable element gene	gypsy-like retrotransposon family, has a 1.4e-31 P-value blast match to GB:AAD19359 polyprotein (gypsy_Ty3-element) (Sorghum bicolor)	AT5G34376
AT5G34394.1	transposable_element_gene	transposable element gene	CACTA-like transposase family (En/Spm), has a 1.2e-56 P-value blast match to dbj|BAB64937.1| TdcA1-ORF1-ORF2 (Daucus carota) Spm/En-like (CACTA-like)	AT5G34394
AT5G34412.1	transposable_element_gene	transposable element gene	gypsy-like retrotransposon family, has a 8.7e-05 P-value blast match to GB:BAA84457 GAG-POL precursor (gypsy_Ty3-element) (Oryza sativa)gi|5902444|dbj|BAA84457.1| GAG-POL precursor (Oryza sativa (japonica cultivar-group)) (RIRE2) (Gypsy_Ty3-family)	AT5G34412
AT5G34431.1	transposable_element_gene	transposable element gene	pseudogene, hypothetical protein	AT5G34431
AT5G34450.1	transposable_element_gene	transposable element gene	similar to unknown protein [Arabidopsis thaliana] (TAIR:AT2G05087.1); contains InterPro domain Nucleic acid-binding, OB-fold; (InterPro:IPR008994)	AT5G34450
AT5G34460.1	transposable_element_gene	transposable element gene	similar to replication protein-related [Arabidopsis thaliana] (TAIR:AT5G34950.1); contains InterPro domain Nucleic acid-binding, OB-fold, subgroup; (InterPro:IPR012340); contains InterPro domain Nucleic acid-binding, OB-fold; (InterPro:IPR008994)	AT5G34460
AT5G34480.1	transposable_element_gene	transposable element gene	gypsy-like retrotransposon family, has a 5.7e-49 P-value blast match to GB:AAD27547 polyprotein (Gypsy_Ty3-element) (Oryza sativa subsp. indica)	AT5G34480
AT5G34500.1	transposable_element_gene	transposable element gene	similar to replication protein-related [Arabidopsis thaliana] (TAIR:AT1G35950.1); contains InterPro domain Nucleic acid-binding, OB-fold; (InterPro:IPR008994)	AT5G34500
AT5G34520.1	transposable_element_gene	transposable element gene	pseudogene, contains similarity to Xenopus laevis replication protein A1 (SW:RFA1_XENLA), similar to contains similarity to Xenopus laevis replication protein A1 (SW:RFA1_XENLA)	AT5G34520
AT5G34540.1	transposable_element_gene	transposable element gene	similar to unknown protein [Arabidopsis thaliana] (TAIR:AT2G05080.1); similar to hypothetical protein 31.t00030 [Brassica oleracea] (GB:ABD65117.1); contains domain HELICASE-RELATED (PTHR10492)	AT5G34540
AT5G34560.1	pseudogene		pseudogene, uridine kinase/uracil phosphoribosyl transferas -related, similar to uridine kinase/uracil phosphoribosyl transferas, putative; blastp match of 57% identity and 2.2e-07 P-value to GP|5107696|pdb|1UPU|D Chain D, Structure Of The Uracil Phosphoribosyltransferase, Mutant C128v, Bound To Product Uridine-1-Monophosphate (Ump) >GP|5107697|pdb|1UPU|C Chain C, Structure Of The Uracil Phosphoribosyltransferase, Mut-TRUNCATED-	AT5G34560
AT5G34581.1	protein_coding	hydroxyproline-rich glycoprotein family protein	hydroxyproline-rich glycoprotein family protein; FUNCTIONS IN: molecular_function unknown; INVOLVED IN: biological_process unknown; LOCATED IN: endomembrane system; Has 30201 Blast hits to 17322 proteins in 780 species: Archae - 12; Bacteria - 1396; Metazoa - 17338; Fungi - 3422; Plants - 5037; Viruses - 0; Other Eukaryotes - 2996 (source: NCBI BLink).	AT5G34581
AT5G34602.1	transposable_element_gene	transposable element gene	CACTA-like transposase family (Ptta/En/Spm), has a 6.3e-71 P-value blast match to At5g29026.1/8-244 CACTA-like transposase family (Ptta/En/Spm) (CACTA-element) (Arabidopsis thaliana)	AT5G34602
AT5G34623.1	transposable_element_gene	transposable element gene	pseudogene, hypothetical protein, similar to putative transposon protein	AT5G34623
AT5G34644.1	transposable_element_gene	transposable element gene	gypsy-like retrotransposon family (Athila), has a 2.1e-50 P-value blast match to GB:CAA57397 Athila ORF 1 (Arabidopsis thaliana)	AT5G34644
AT5G34665.1	transposable_element_gene	transposable element gene	gypsy-like retrotransposon family (Athila), has a 2.0e-62 P-value blast match to GB:CAA57397 Athila ORF 1 (Arabidopsis thaliana)	AT5G34665
AT5G34686.1	transposable_element_gene	transposable element gene	pseudogene, hypothetical protein, similar to putative myosin-like protein	AT5G34686
AT5G34696.1	transposable_element_gene	transposable element gene	gypsy-like retrotransposon family, has a 4.6e-71 P-value blast match to GB:BAA84458 GAG-POL precursor (gypsy_Ty3-element) (Oryza sativa)gi|5902445|dbj|BAA84458.1| GAG-POL precursor (Oryza sativa (japonica cultivar-group)) (RIRE2) (Gypsy_Ty3-family)	AT5G34696
AT5G34707.1	transposable_element_gene	transposable element gene	gypsy-like retrotransposon family (Athila), has a 5.6e-142 P-value blast match to GB:CAA57397 Athila ORF 1 (Arabidopsis thaliana)	AT5G34707
AT5G34728.1	transposable_element_gene	transposable element gene	pseudogene, hypothetical protein, similar to putative myosin-like protein	AT5G34728
AT5G34749.1	transposable_element_gene	transposable element gene	pseudogene, hypothetical protein, similar to putative Athila retroelement ORF1 protein	AT5G34749
AT5G34770.1	transposable_element_gene	transposable element gene	CACTA-like transposase family (En/Spm), has a 3.2e-131 P-value blast match to GB:AAD55677 putative transposase protein (CACTA-element) transposon="Shooter" (Zea mays)	AT5G34770
AT5G34780.1	protein_coding	Thiamin diphosphate-binding fold (THDP-binding) superfamily protein	Thiamin diphosphate-binding fold (THDP-binding) superfamily protein; FUNCTIONS IN: oxidoreductase activity, acting on the aldehyde or oxo group of donors, disulfide as acceptor, 2-dehydropantoate 2-reductase activity; INVOLVED IN: pantothenate biosynthetic process, metabolic process; LOCATED IN: endomembrane system; CONTAINS InterPro DOMAIN/s: Dehydrogenase, E1 component (InterPro:IPR001017); BEST Arabidopsis thaliana protein match is: Thiamin diphosphate-binding fold (THDP-binding) superfamily protein (TAIR:AT1G21400.1); Has 8440 Blast hits to 8438 proteins in 1755 species: Archae - 123; Bacteria - 5526; Metazoa - 482; Fungi - 237; Plants - 202; Viruses - 0; Other Eukaryotes - 1870 (source: NCBI BLink).	AT5G34780
AT5G34790.1	transposable_element_gene	transposable element gene	CACTA-like transposase family (Ptta/En/Spm), has a 2.9e-11 P-value blast match to At5g36655.1/81-333 CACTA-like transposase family (Ptta/En/Spm) (CACTA-element) (Arabidopsis thaliana)	AT5G34790
AT5G34795.1	pseudogene		pseudogene, hypothetical protein	AT5G34795
AT5G34810.1	transposable_element_gene	transposable element gene	pseudogene, hypothetical protein, predicted proteins - Arabidopsis thaliana	AT5G34810
AT5G34820.1	transposable_element_gene	transposable element gene	similar to unknown protein [Arabidopsis thaliana] (TAIR:AT5G20770.1); similar to hypothetical protein 40.t00047 [Brassica oleracea] (GB:ABD65162.1)	AT5G34820
AT5G34825.1	transposable_element_gene	transposable element gene	Mutator-like transposase family, has a 4.7e-76 P-value blast match to Q9ZQM3 /24-192 Pfam PF03108 MuDR family transposase (MuDr-element domain)	AT5G34825
AT5G34828.1	protein_coding	Plant thionin family protein	Plant thionin family protein; LOCATED IN: endomembrane system; BEST Arabidopsis thaliana protein match is: Plant thionin family protein (TAIR:AT1G58242.1); Has 72 Blast hits to 72 proteins in 2 species: Archae - 0; Bacteria - 0; Metazoa - 0; Fungi - 0; Plants - 72; Viruses - 0; Other Eukaryotes - 0 (source: NCBI BLink).	AT5G34828
AT5G34829.1	protein_coding		unknown protein; FUNCTIONS IN: molecular_function unknown; INVOLVED IN: biological_process unknown; LOCATED IN: cellular_component unknown; Has 30201 Blast hits to 17322 proteins in 780 species: Archae - 12; Bacteria - 1396; Metazoa - 17338; Fungi - 3422; Plants - 5037; Viruses - 0; Other Eukaryotes - 2996 (source: NCBI BLink).	AT5G34829
AT5G34830.1	protein_coding		unknown protein; Has 19 Blast hits to 19 proteins in 6 species: Archae - 0; Bacteria - 0; Metazoa - 3; Fungi - 0; Plants - 16; Viruses - 0; Other Eukaryotes - 0 (source: NCBI BLink).	AT5G34830
AT5G34831.1	pseudogene		pseudogene, hypothetical protein, similar to contains similarity to Drosophila suppressor of sable protein (GB:M57889)	AT5G34831
AT5G34832.1	pseudogene		pseudogene, hypothetical protein, similar to contains similarity to Drosophila suppressor of sable protein (GB:M57889)	AT5G34832
AT5G34833.1	transposable_element_gene	transposable element gene	gypsy-like retrotransposon family, has a 4.7e-165 P-value blast match to GB:AAD19359 polyprotein (gypsy_Ty3-element) (Sorghum bicolor)	AT5G34833
AT5G34834.1	transposable_element_gene	transposable element gene	gypsy-like retrotransposon family (Athila), has a 8.8e-76 P-value blast match to GB:CAA57397 Athila ORF 1 (Arabidopsis thaliana)	AT5G34834
AT5G34835.1	transposable_element_gene	transposable element gene	pseudogene, hypothetical protein	AT5G34835
AT5G34836.1	transposable_element_gene	transposable element gene	gypsy-like retrotransposon family (Athila), has a 3.6e-287 P-value blast match to GB:CAA57397 Athila ORF 1 (Arabidopsis thaliana)	AT5G34836
AT5G34837.1	transposable_element_gene	transposable element gene	pseudogene, similar to Hypothetical protein, similar to myb family protein; blastp match of 30% identity and 2.2e-18 P-value to GP|19881681|gb|AAM01082.1|AC092748_20|AC092748 Hypothetical protein {Oryza sativa}	AT5G34837
AT5G34838.1	transposable_element_gene	transposable element gene	similar to unknown protein [Arabidopsis thaliana] (TAIR:AT3G15310.1); similar to hypothetical protein 24.t00017 [Brassica oleracea] (GB:ABD64939.1); contains InterPro domain Protein of unknown function DUF635; (InterPro:IPR006912); contains InterPro domain Bacterial adhesion; (InterPro:IPR008966)	AT5G34838
AT5G34839.1	transposable_element_gene	transposable element gene	gypsy-like retrotransposon family (Athila), has a 2.4e-09 P-value blast match to GB:CAA57397 Athila ORF 1 (Arabidopsis thaliana)	AT5G34839
AT5G34840.1	transposable_element_gene	transposable element gene	Mutator-like transposase family, has a 2.1e-07 P-value blast match to GB:AAA21566 mudrA of transposon="MuDR" (MuDr-element) (Zea mays)	AT5G34840
AT5G34841.1	transposable_element_gene	transposable element gene	gypsy-like retrotransposon family (Athila), has a 0.00011 P-value blast match to GB:CAA57397 Athila ORF 1 (Arabidopsis thaliana)	AT5G34841
AT5G34842.1	transposable_element_gene	transposable element gene	gypsy-like retrotransposon family (Athila), has a 1.5e-209 P-value blast match to GB:CAA57397 Athila ORF 1 (Arabidopsis thaliana)	AT5G34842
AT5G34843.1	transposable_element_gene	transposable element gene	pseudogene, hypothetical protein, similar to see GB:AF077408	AT5G34843
AT5G34844.1	transposable_element_gene	transposable element gene	gypsy-like retrotransposon family (Athila), has a 1.1e-166 P-value blast match to GB:CAA57397 Athila ORF 1 (Arabidopsis thaliana)	AT5G34844
AT5G34845.1	transposable_element_gene	transposable element gene	pseudogene, hypothetical protein, similar to putative transposon protein	AT5G34845
AT5G34846.1	transposable_element_gene	transposable element gene	gypsy-like retrotransposon family (Athila), has a 1.2e-44 P-value blast match to GB:CAA57397 Athila ORF 1 (Arabidopsis thaliana)	AT5G34846
AT5G34847.1	transposable_element_gene	transposable element gene	gypsy-like retrotransposon family (Athila), has a 2.0e-27 P-value blast match to GB:CAA57397 Athila ORF 1 (Arabidopsis thaliana)	AT5G34847
AT5G34848.1	pseudogene		pseudogene, hypothetical protein	AT5G34848
AT5G34849.1	transposable_element_gene	transposable element gene	gypsy-like retrotransposon family, has a 1.5e-166 P-value blast match to GB:AAD27547 polyprotein (Gypsy_Ty3-element) (Oryza sativa subsp. indica)	AT5G34849
AT5G34851.1	transposable_element_gene	transposable element gene	gypsy-like retrotransposon family, has a 0. P-value blast match to GB:AAD27547 polyprotein (Gypsy_Ty3-element) (Oryza sativa subsp. indica)	AT5G34851
AT5G34852.1	pseudogene		maturase, pseudogene, similar to maturase {Saururus chinensis}; blastp match of 89% identity and 5.2e-15 P-value to GP|18028624|gb|AAL56072.1||AF332106 maturase {Saururus chinensis}	AT5G34852
AT5G34854.1	transposable_element_gene	transposable element gene	copia-like retrotransposon family, has a 1.3e-96 P-value blast match to gb|AAG52949.1| gag/pol polyprotein (Endovir1-1) (Arabidopsis thaliana) (Ty1_Copia-family)	AT5G34854
AT5G34855.1	transposable_element_gene	transposable element gene	similar to unknown protein [Arabidopsis thaliana] (TAIR:AT1G38380.1); similar to hypothetical protein 26.t00034 [Brassica oleracea] (GB:ABD65011.1); contains domain RNA polymerase subunit RPB10 (SSF46924)	AT5G34855
AT5G34856.1	transposable_element_gene	transposable element gene	gypsy-like retrotransposon family (Athila), has a 8.5e-111 P-value blast match to gb|AAL06419.1|AF378075_1 reverse transcriptase (Athila4) (Arabidopsis thaliana) (Gypsy_Ty3-family)	AT5G34856
AT5G34857.1	transposable_element_gene	transposable element gene	copia-like retrotransposon family, has a 3.7e-70 P-value blast match to gb|AAO73521.1| gag-pol polyprotein (Glycine max) (SIRE1) (Ty1_Copia-family)	AT5G34857
AT5G34858.1	transposable_element_gene	transposable element gene	pseudogene, hypothetical protein, similar to contains similarity to Arabidopsis thaliana hypothetical protein (GB:AC004483)	AT5G34858
AT5G34859.1	transposable_element_gene	transposable element gene	gypsy-like retrotransposon family, has a 7.6e-08 P-value blast match to GB:AAD22153 polyprotein (Gypsy_Ty3-element) (Sorghum bicolor)	AT5G34859
AT5G34860.1	transposable_element_gene	transposable element gene	similar to unknown protein [Arabidopsis thaliana] (TAIR:AT2G06908.1); similar to putative transposon protein [Oryza sativa (japonica cultivar-group)] (GB:AAR88574.1); contains InterPro domain HMG-I and HMG-Y, DNA-binding; (InterPro:IPR000637)	AT5G34860
AT5G34861.1	transposable_element_gene	transposable element gene	copia-like retrotransposon family, has a 4.8e-10 P-value blast match to gb|AAG52949.1| gag/pol polyprotein (Endovir1-1) (Arabidopsis thaliana) (Ty1_Copia-family)	AT5G34861
AT5G34862.1	transposable_element_gene	transposable element gene	gypsy-like retrotransposon family (Athila), has a 3.4e-78 P-value blast match to GB:CAA57397 Athila ORF 1 (Arabidopsis thaliana)	AT5G34862
AT5G34863.1	transposable_element_gene	transposable element gene	copia-like retrotransposon family, has a 1.6e-173 P-value blast match to gb|AAG52949.1| gag/pol polyprotein (Endovir1-1) (Arabidopsis thaliana) (Ty1_Copia-family)	AT5G34863
AT5G34864.1	transposable_element_gene	transposable element gene	gypsy-like retrotransposon family, has a 1.3e-143 P-value blast match to GB:AAD22153 polyprotein (Gypsy_Ty3-element) (Sorghum bicolor)	AT5G34864
AT5G34865.1	transposable_element_gene	transposable element gene	gypsy-like retrotransposon family, has a 7.5e-16 P-value blast match to GB:226407 retrotransposon del1-46 (Gypsy_Ty3-element) (Lilium henryi)	AT5G34865
AT5G34866.1	transposable_element_gene	transposable element gene	gypsy-like retrotransposon family (Athila), has a 5.8e-39 P-value blast match to GB:CAA57397 Athila ORF 1 (Arabidopsis thaliana)	AT5G34866
AT5G34867.1	transposable_element_gene	transposable element gene	gypsy-like retrotransposon family, has a 2.7e-279 P-value blast match to GB:AAD27547 polyprotein (Gypsy_Ty3-element) (Oryza sativa subsp. indica)	AT5G34867
AT5G34868.1	transposable_element_gene	transposable element gene	hAT-like transposase family (hobo/Ac/Tam3), has a 1.1e-131 P-value blast match to GB:AAD24567 transposase Tag2 (hAT-element) (Arabidopsis thaliana)	AT5G34868
AT5G34869.1	protein_coding		unknown protein; Has 17 Blast hits to 14 proteins in 2 species: Archae - 0; Bacteria - 0; Metazoa - 0; Fungi - 0; Plants - 17; Viruses - 0; Other Eukaryotes - 0 (source: NCBI BLink).	AT5G34869
AT5G34870.1	protein_coding	zinc knuckle (CCHC-type) family protein	zinc knuckle (CCHC-type) family protein; FUNCTIONS IN: zinc ion binding, nucleic acid binding; INVOLVED IN: biological_process unknown; CONTAINS InterPro DOMAIN/s: Zinc finger, CCHC-type (InterPro:IPR001878); BEST Arabidopsis thaliana protein match is: zinc ion binding;nucleic acid binding (TAIR:AT4G06479.1); Has 12 Blast hits to 12 proteins in 6 species: Archae - 0; Bacteria - 0; Metazoa - 0; Fungi - 2; Plants - 7; Viruses - 0; Other Eukaryotes - 3 (source: NCBI BLink).	AT5G34870
AT5G34880.1	transposable_element_gene	transposable element gene	gypsy-like retrotransposon family, has a 2.2e-11 P-value blast match to GB:AAD19359 polyprotein (gypsy_Ty3-element) (Sorghum bicolor)	AT5G34880
AT5G34881.1	protein_coding	Protein of unknown function (DUF784)	Protein of unknown function (DUF784); FUNCTIONS IN: molecular_function unknown; INVOLVED IN: biological_process unknown; LOCATED IN: endomembrane system; CONTAINS InterPro DOMAIN/s: Protein of unknown function DUF784, Arabidopsis thaliana (InterPro:IPR008502); BEST Arabidopsis thaliana protein match is: Protein of unknown function (DUF784) (TAIR:AT5G34887.1); Has 30201 Blast hits to 17322 proteins in 780 species: Archae - 12; Bacteria - 1396; Metazoa - 17338; Fungi - 3422; Plants - 5037; Viruses - 0; Other Eukaryotes - 2996 (source: NCBI BLink).	AT5G34881
AT5G34882.1	protein_coding	Protein of unknown function (DUF784)	LOCATED IN: endomembrane system; CONTAINS InterPro DOMAIN/s: Protein of unknown function DUF784, Arabidopsis thaliana (InterPro:IPR008502); BEST Arabidopsis thaliana protein match is: Protein of unknown function (DUF784) (TAIR:AT5G34887.1); Has 124 Blast hits to 122 proteins in 3 species: Archae - 0; Bacteria - 0; Metazoa - 0; Fungi - 0; Plants - 124; Viruses - 0; Other Eukaryotes - 0 (source: NCBI BLink).	AT5G34882
AT5G34883.1	protein_coding	Protein of unknown function (DUF784)	Protein of unknown function (DUF784); FUNCTIONS IN: molecular_function unknown; INVOLVED IN: biological_process unknown; LOCATED IN: endomembrane system; CONTAINS InterPro DOMAIN/s: Protein of unknown function DUF784, Arabidopsis thaliana (InterPro:IPR008502); BEST Arabidopsis thaliana protein match is: Protein of unknown function (DUF784) (TAIR:AT5G34885.1); Has 30201 Blast hits to 17322 proteins in 780 species: Archae - 12; Bacteria - 1396; Metazoa - 17338; Fungi - 3422; Plants - 5037; Viruses - 0; Other Eukaryotes - 2996 (source: NCBI BLink).	AT5G34883
AT5G34885.1	protein_coding	Protein of unknown function (DUF784)	Protein of unknown function (DUF784); INVOLVED IN: biological_process unknown; LOCATED IN: endomembrane system; CONTAINS InterPro DOMAIN/s: Protein of unknown function DUF784, Arabidopsis thaliana (InterPro:IPR008502); BEST Arabidopsis thaliana protein match is: Protein of unknown function (DUF784) (TAIR:AT5G34883.1); Has 30201 Blast hits to 17322 proteins in 780 species: Archae - 12; Bacteria - 1396; Metazoa - 17338; Fungi - 3422; Plants - 5037; Viruses - 0; Other Eukaryotes - 2996 (source: NCBI BLink).	AT5G34885
AT5G34887.1	protein_coding	Protein of unknown function (DUF784)	Protein of unknown function (DUF784); FUNCTIONS IN: molecular_function unknown; INVOLVED IN: biological_process unknown; LOCATED IN: endomembrane system; CONTAINS InterPro DOMAIN/s: Protein of unknown function DUF784, Arabidopsis thaliana (InterPro:IPR008502); BEST Arabidopsis thaliana protein match is: Protein of unknown function (DUF784) (TAIR:AT5G34905.1); Has 30201 Blast hits to 17322 proteins in 780 species: Archae - 12; Bacteria - 1396; Metazoa - 17338; Fungi - 3422; Plants - 5037; Viruses - 0; Other Eukaryotes - 2996 (source: NCBI BLink).	AT5G34887
AT5G34890.1	transposable_element_gene	transposable element gene	Mutator-like transposase family, has a 1.4e-81 P-value blast match to Q9SKL7 /23-182 Pfam PF03108 MuDR family transposase (MuDr-element domain)	AT5G34890
AT5G34895.1	transposable_element_gene	transposable element gene	similar to heat shock protein binding [Arabidopsis thaliana] (TAIR:AT1G32830.1); similar to heat shock protein binding [Arabidopsis thaliana] (TAIR:AT3G30450.1); similar to Agenet domain containing protein [Brassica oleracea] (GB:ABD65016.1); contains InterPro domain Protein of unknown function DUF1299; (InterPro:IPR010725); contains InterPro domain Heat shock protein DnaJ, N-terminal; (InterPro:IPR001623)	AT5G34895
AT5G34900.1	transposable_element_gene	transposable element gene	similar to Ulp1 protease family protein [Arabidopsis thaliana] (TAIR:AT3G47260.1); similar to Ulp1 protease family protein [Arabidopsis thaliana] (TAIR:AT2G14130.1); similar to Ulp1 protease family protein [Arabidopsis thaliana] (TAIR:AT4G04010.1); similar to hypothetical protein 26.t00072 [Brassica oleracea] (GB:ABD65017.1); contains InterPro domain Peptidase C48, SUMO/Sentrin/Ubl1; (InterPro:IPR003653)	AT5G34900
AT5G34903.1	pseudogene			AT5G34903
AT5G34905.1	protein_coding	Protein of unknown function (DUF784)	Protein of unknown function (DUF784); FUNCTIONS IN: molecular_function unknown; INVOLVED IN: biological_process unknown; LOCATED IN: endomembrane system; CONTAINS InterPro DOMAIN/s: Protein of unknown function DUF784, Arabidopsis thaliana (InterPro:IPR008502); BEST Arabidopsis thaliana protein match is: Protein of unknown function (DUF784) (TAIR:AT5G34887.1); Has 30201 Blast hits to 17322 proteins in 780 species: Archae - 12; Bacteria - 1396; Metazoa - 17338; Fungi - 3422; Plants - 5037; Viruses - 0; Other Eukaryotes - 2996 (source: NCBI BLink).	AT5G34905
AT5G34908.1	protein_coding	Protein of unknown function (DUF784)	LOCATED IN: endomembrane system; CONTAINS InterPro DOMAIN/s: Protein of unknown function DUF784, Arabidopsis thaliana (InterPro:IPR008502); BEST Arabidopsis thaliana protein match is: Protein of unknown function (DUF784) (TAIR:AT5G34905.1); Has 112 Blast hits to 112 proteins in 2 species: Archae - 0; Bacteria - 0; Metazoa - 0; Fungi - 0; Plants - 112; Viruses - 0; Other Eukaryotes - 0 (source: NCBI BLink).	AT5G34908
AT5G34910.1	pseudogene			AT5G34910
AT5G34920.1	transposable_element_gene	transposable element gene	CACTA-like transposase family (Ptta/En/Spm), has a 3.2e-40 P-value blast match to At5g59620.1/14-257 CACTA-like transposase family (Ptta/En/Spm) (CACTA-element) (Arabidopsis thaliana)	AT5G34920
AT5G34925.1	transposable_element_gene	transposable element gene	Mutator-like transposase family, has a 7.3e-38 P-value blast match to O80466 /172-336 Pfam PF03108 MuDR family transposase (MuDr-element domain)	AT5G34925
AT5G34945.1	pseudogene		pseudogene, hypothetical protein, similar to F12A21.9	AT5G34945
AT5G34950.1	transposable_element_gene	transposable element gene	similar to unknown protein [Arabidopsis thaliana] (TAIR:AT2G05084.1); contains InterPro domain Nucleic acid-binding, OB-fold; (InterPro:IPR008994)	AT5G34950
AT5G34960.1	transposable_element_gene	transposable element gene	similar to unknown protein [Arabidopsis thaliana] (TAIR:AT2G14450.1); similar to unknown protein [Arabidopsis thaliana] (TAIR:AT3G13250.1); similar to unknown protein [Arabidopsis thaliana] (TAIR:AT1G35920.1); similar to hypothetical protein 31.t00030 [Brassica oleracea] (GB:ABD65117.1); contains InterPro domain Nucleic acid-binding, OB-fold, subgroup; (InterPro:IPR012340); contains InterPro domain Protein of unknown function DUF223, Arabidopsis thaliana; (InterPro:IPR003871); contains InterPro domain Nucleic acid-binding, OB-fold; (InterPro:IPR008994); contains InterPro domain Protein of unknown function DUF889, eukaryote; (InterPro:IPR010285)	AT5G34960
AT5G34965.1	transposable_element_gene	transposable element gene	copia-like retrotransposon family, has a 0. P-value blast match to GB:CAA72989 open reading frame 1 (Ty1_Copia-element) (Brassica oleracea)	AT5G34965
AT5G34970.1	transposable_element_gene	transposable element gene	similar to unknown protein [Arabidopsis thaliana] (TAIR:AT3G43390.1); similar to Ulp1 protease family protein [Arabidopsis thaliana] (TAIR:AT1G27780.1); similar to Ulp1 protease family protein [Arabidopsis thaliana] (TAIR:AT5G36860.1); similar to Ulp1 protease family protein [Brassica oleracea] (GB:ABD64941.1)	AT5G34970
AT5G34980.1	transposable_element_gene	transposable element gene	similar to unknown protein [Arabidopsis thaliana] (TAIR:AT5G32312.1)	AT5G34980
AT5G34985.1	transposable_element_gene	transposable element gene	gypsy-like retrotransposon family (Athila), has a 1.8e-266 P-value blast match to GB:CAA57397 Athila ORF 1 (Arabidopsis thaliana)	AT5G34985
AT5G34990.1	transposable_element_gene	transposable element gene	pseudogene, Ulp1 protease family, contains Pfam profile PF02902: Ulp1 protease family, C-terminal catalytic domain	AT5G34990
AT5G35000.1	transposable_element_gene	transposable element gene	pseudogene, hypothetical protein, similar to At5g36850, At1g27780, At2g05560, At3g42730, At1g52020, At2g14770	AT5G35000
AT5G35010.1	transposable_element_gene	transposable element gene	similar to unknown protein [Arabidopsis thaliana] (TAIR:AT2G14774.1); similar to unknown protein [Arabidopsis thaliana] (TAIR:AT2G05564.1); similar to hypothetical protein 40.t00047 [Brassica oleracea] (GB:ABD65162.1)	AT5G35010
AT5G35020.1	transposable_element_gene	transposable element gene	similar to unknown protein [Arabidopsis thaliana] (TAIR:AT4G05300.1); similar to unknown protein [Arabidopsis thaliana] (TAIR:AT3G32394.1)	AT5G35020
AT5G35021.1	transposable_element_gene	transposable element gene	pseudogene, hypothetical protein	AT5G35021
AT5G35023.1	transposable_element_gene	transposable element gene	Mutator-like transposase family, has a 9.4e-88 P-value blast match to O65231 /281-442 Pfam PF03108 MuDR family transposase (MuDr-element domain)	AT5G35023
AT5G35025.1	transposable_element_gene	transposable element gene	pseudogene, Ulp1 protease family, contains Pfam profile PF02902: Ulp1 protease family, C-terminal catalytic domain	AT5G35025
AT5G35030.1	transposable_element_gene	transposable element gene	similar to unknown protein [Arabidopsis thaliana] (TAIR:AT3G30470.1); contains InterPro domain Protein of unknown function DUF730; (InterPro:IPR007989)	AT5G35030
AT5G35035.1	transposable_element_gene	transposable element gene	similar to unknown protein [Arabidopsis thaliana] (TAIR:AT2G24910.1)	AT5G35035
AT5G35040.1	transposable_element_gene	transposable element gene	similar to unknown protein [Arabidopsis thaliana] (TAIR:AT4G07690.1); similar to Fgenesh protein 114 [Beta vulgaris] (GB:ABD83325.1); contains InterPro domain Nucleic acid-binding, OB-fold, subgroup; (InterPro:IPR012340); contains InterPro domain Protein of unknown function DUF223, Arabidopsis thaliana; (InterPro:IPR003871); contains InterPro domain Nucleic acid-binding, OB-fold; (InterPro:IPR008994)	AT5G35040
AT5G35045.1	transposable_element_gene	transposable element gene	Mutator-like transposase family, has a 2.5e-66 P-value blast match to O22273 /233-373 Pfam PF03108 MuDR family transposase (MuDr-element domain)	AT5G35045
AT5G35046.1	transposable_element_gene	transposable element gene	gypsy-like retrotransposon family (Athila), has a 4.3e-226 P-value blast match to GB:CAA57397 Athila ORF 1 (Arabidopsis thaliana)	AT5G35046
AT5G35048.1	transposable_element_gene	transposable element gene	pseudogene, hypothetical protein	AT5G35048
AT5G35050.1	protein_coding	Domain of unknown function (DUF1985)	CONTAINS InterPro DOMAIN/s: Domain of unknown function DUF1985 (InterPro:IPR015410); BEST Arabidopsis thaliana protein match is: Domain of unknown function (DUF1985) (TAIR:AT1G31150.1); Has 102 Blast hits to 102 proteins in 6 species: Archae - 0; Bacteria - 0; Metazoa - 0; Fungi - 0; Plants - 102; Viruses - 0; Other Eukaryotes - 0 (source: NCBI BLink).	AT5G35050
AT5G35052.1	transposable_element_gene	transposable element gene	copia-like retrotransposon family, has a 3.1e-94 P-value blast match to GB:AAD12998 pol polyprotein (Ty1_Copia-element) (Zea mays)	AT5G35052
AT5G35057.1	transposable_element_gene	transposable element gene	gypsy-like retrotransposon family (Athila), has a 8.7e-292 P-value blast match to GB:CAA57397 Athila ORF 1 (Arabidopsis thaliana)	AT5G35057
AT5G35061.1	transposable_element_gene	transposable element gene	pseudogene, hypothetical protein	AT5G35061
AT5G35065.1	transposable_element_gene	transposable element gene	copia-like retrotransposon family, has a 5.3e-33 P-value blast match to GB:BAA22288 pol polyprotein (Ty1_Copia-element) (Oryza australiensis)GB:BAA22288 polyprotein (Ty1_Copia-element) (Oryza australiensis)gi|2443320|dbj|BAA22288.1| polyprotein (RIRE1) (Oryza australiensis) (Ty1_Copia-element)	AT5G35065
AT5G35066.1	protein_coding		unknown protein; BEST Arabidopsis thaliana protein match is: unknown protein (TAIR:AT1G48953.1); Has 30201 Blast hits to 17322 proteins in 780 species: Archae - 12; Bacteria - 1396; Metazoa - 17338; Fungi - 3422; Plants - 5037; Viruses - 0; Other Eukaryotes - 2996 (source: NCBI BLink).	AT5G35066
AT5G35069.1	protein_coding		unknown protein; Has 30201 Blast hits to 17322 proteins in 780 species: Archae - 12; Bacteria - 1396; Metazoa - 17338; Fungi - 3422; Plants - 5037; Viruses - 0; Other Eukaryotes - 2996 (source: NCBI BLink).	AT5G35069
AT5G35070.2	pseudogene		pseudogene, hypothetical protein	AT5G35070
AT5G35073.1	transposable_element_gene	transposable element gene	gypsy-like retrotransposon family, has a 4.3e-39 P-value blast match to GB:AAD27547 polyprotein (Gypsy_Ty3-element) (Oryza sativa subsp. indica)	AT5G35073
AT5G35076.1	transposable_element_gene	transposable element gene	non-LTR retrotransposon family (LINE), has a 1.4e-45 P-value blast match to GB:AAA39398 ORF2 (Mus musculus) (LINE-element)	AT5G35076
AT5G35090.1	protein_coding		unknown protein; Has 1807 Blast hits to 1807 proteins in 277 species: Archae - 0; Bacteria - 0; Metazoa - 736; Fungi - 347; Plants - 385; Viruses - 0; Other Eukaryotes - 339 (source: NCBI BLink).	AT5G35090
AT5G35111.1	pseudogene		pseudogene, similar to peroxidase 6, blastp match of 72% identity and 1.1e-17 P-value to GP|5002334|gb|AAD37423.1|AF149281_1|AF149281 peroxidase 6 {Phaseolus vulgaris}	AT5G35111
AT5G35113.1	transposable_element_gene	transposable element gene	gypsy-like retrotransposon family, has a 2.8e-276 P-value blast match to GB:AAD27547 polyprotein (Gypsy_Ty3-element) (Oryza sativa subsp. indica)	AT5G35113
AT5G35116.1	transposable_element_gene	transposable element gene	CACTA-like transposase family (Ptta/En/Spm), has a 2.7e-85 P-value blast match to At5g36655.1/81-333 CACTA-like transposase family (Ptta/En/Spm) (CACTA-element) (Arabidopsis thaliana)	AT5G35116
AT5G35118.1	transposable_element_gene	transposable element gene	non-LTR retrotransposon family (LINE), has a 5.5e-10 P-value blast match to GB:NP_038607 L1 repeat, Tf subfamily, member 9 (LINE-element) (Mus musculus)	AT5G35118
AT5G35120.1	protein_coding	MADS-box family protein	MADS-box family protein; BEST Arabidopsis thaliana protein match is: MADS-box family protein (TAIR:AT1G59930.1); Has 1807 Blast hits to 1807 proteins in 277 species: Archae - 0; Bacteria - 0; Metazoa - 736; Fungi - 347; Plants - 385; Viruses - 0; Other Eukaryotes - 339 (source: NCBI BLink).	AT5G35120
AT5G35130.1	transposable_element_gene	transposable element gene	pseudogene, similar to putative helicase, predicted proteins from different species; blastp match of 44% identity and 3.7e-76 P-value to GP|14140296|gb|AAK54302.1|AC034258_20|AC034258 putative helicase {Oryza sativa (japonica cultivar-group)}	AT5G35130
AT5G35140.1	transposable_element_gene	transposable element gene	CACTA-like transposase family (Ptta/En/Spm), has a 1.4e-23 P-value blast match to At1g36190.1/92-340 CACTA-like transposase family (Ptta/En/Spm) (CACTA-element) (Arabidopsis thaliana)	AT5G35140
AT5G35142.1	transposable_element_gene	transposable element gene	gypsy-like retrotransposon family (Athila), has a 1.5e-102 P-value blast match to GB:CAA57397 Athila ORF 1 (Arabidopsis thaliana)	AT5G35142
AT5G35145.1	transposable_element_gene	transposable element gene	pseudogene, hypothetical protein, PF03078: ATHILA ORF-1 family	AT5G35145
AT5G35146.1	transposable_element_gene	transposable element gene	pseudogene, hypothetical protein	AT5G35146
AT5G35148.1	transposable_element_gene	transposable element gene	gypsy-like retrotransposon family (Athila), has a 2.5e-89 P-value blast match to GB:CAA57397 Athila ORF 1 (Arabidopsis thaliana)	AT5G35148
AT5G35150.1	transposable_element_gene	transposable element gene	CACTA-like transposase family (Ptta/En/Spm), has a 1.6e-26 P-value blast match to At5g29026.1/8-244 CACTA-like transposase family (Ptta/En/Spm) (CACTA-element) (Arabidopsis thaliana)	AT5G35150
AT5G35195.1	protein_coding	Defensin-like (DEFL) family protein	Defensin-like (DEFL) family protein; Has 0 Blast hits to 0 proteins in 0 species (source: NCBI BLink).	AT5G35195
AT5G35205.1	transposable_element_gene	transposable element gene	non-LTR retrotransposon family (LINE), has a 1.1e-36 P-value blast match to GB:BAA20419 reverse transcriptase (LINE-element) (Mus musculus)	AT5G35205
AT5G35207.1	transposable_element_gene	transposable element gene	pseudogene, similar to simiar to ribosomal protein, blastp match of 45% identity and 6.7e-47 P-value to GP|19571128|dbj|BAB86552.1||AP003566 simiar to ribosomal protein {Oryza sativa (japonica cultivar-group)}	AT5G35207
AT5G35230.1	protein_coding		unknown protein; Has 1807 Blast hits to 1807 proteins in 277 species: Archae - 0; Bacteria - 0; Metazoa - 736; Fungi - 347; Plants - 385; Viruses - 0; Other Eukaryotes - 339 (source: NCBI BLink).	AT5G35230
AT5G35240.1	transposable_element_gene	transposable element gene	pseudogene, similar to putative transposable element, blastp match of 47% identity and 9.3e-52 P-value to GP|13122426|dbj|BAB32907.1||AP003047 putative transposable element {Oryza sativa (japonica cultivar-group)}	AT5G35240
AT5G35250.1	transposable_element_gene	transposable element gene	similar to unknown protein [Arabidopsis thaliana] (TAIR:AT4G07450.1); similar to hypothetical protein 31.t00031 [Brassica oleracea] (GB:ABD65118.1); contains InterPro domain Nucleic acid-binding, OB-fold; (InterPro:IPR008994)	AT5G35250
AT5G35260.1	transposable_element_gene	transposable element gene	similar to replication protein-related [Arabidopsis thaliana] (TAIR:AT4G07440.1); contains InterPro domain Nucleic acid-binding, OB-fold, subgroup; (InterPro:IPR012340); contains InterPro domain Nucleic acid-binding, OB-fold; (InterPro:IPR008994)	AT5G35260
AT5G35270.1	transposable_element_gene	transposable element gene	similar to cytochrome P-450 aromatase-related [Arabidopsis thaliana] (TAIR:AT4G07435.1); contains InterPro domain Nucleic acid-binding, OB-fold, subgroup; (InterPro:IPR012340)	AT5G35270
AT5G35280.1	transposable_element_gene	transposable element gene	similar to unknown protein [Arabidopsis thaliana] (TAIR:AT4G07310.1); similar to hypothetical protein 31.t00082 [Brassica oleracea] (GB:ABD65101.1); contains InterPro domain Nucleic acid-binding, OB-fold, subgroup; (InterPro:IPR012340); contains InterPro domain Protein of unknown function DUF223, Arabidopsis thaliana; (InterPro:IPR003871); contains InterPro domain Nucleic acid-binding, OB-fold; (InterPro:IPR008994)	AT5G35280
AT5G35290.1	protein_coding		unknown protein; Has 1807 Blast hits to 1807 proteins in 277 species: Archae - 0; Bacteria - 0; Metazoa - 736; Fungi - 347; Plants - 385; Viruses - 0; Other Eukaryotes - 339 (source: NCBI BLink).	AT5G35290
AT5G35300.1	protein_coding		unknown protein; Has 1807 Blast hits to 1807 proteins in 277 species: Archae - 0; Bacteria - 0; Metazoa - 736; Fungi - 347; Plants - 385; Viruses - 0; Other Eukaryotes - 339 (source: NCBI BLink).	AT5G35300
AT5G35310.2	transposable_element_gene	transposable element gene	copia-like retrotransposon family, has a 2.0e-24 P-value blast match to GB:BAA78424 polyprotein (Ty1_Copia-element) (Arabidopsis thaliana)gi|4996363|dbj|BAA78424.1| polyprotein (AtRE2) (Arabidopsis thaliana) (Ty1_Copia-element)	AT5G35310
AT5G35331.1	transposable_element_gene	transposable element gene	non-LTR retrotransposon family (LINE), has a 7.8e-44 P-value blast match to GB:BAA20419 reverse transcriptase (LINE-element) (Mus musculus)	AT5G35331
AT5G35332.1	transposable_element_gene	transposable element gene	pseudogene, hypothetical protein, similar to putative reverse transcriptase	AT5G35332
AT5G35334.1	transposable_element_gene	transposable element gene	gypsy-like retrotransposon family (Athila), has a 2.3e-50 P-value blast match to GB:CAA57397 Athila ORF 1 (Arabidopsis thaliana)	AT5G35334
AT5G35336.1	transposable_element_gene	transposable element gene	pseudogene, similar to SAE1-S9-protein, similar to putative non-LTR retroelement reverse transcriptase; blastp match of 33% identity and 3.1e-07 P-value to GP|4760708|dbj|BAA77394.1||AB012866 SAE1-S9-protein {Brassica rapa}	AT5G35336
AT5G35337.1	transposable_element_gene	transposable element gene	pseudogene, hypothetical protein	AT5G35337
AT5G35338.2	protein_coding	methyl-CPG-binding domain 12	methyl-CPG-binding domain 12 (MBD12); FUNCTIONS IN: methyl-CpG binding; INVOLVED IN: biological_process unknown; LOCATED IN: nucleus; CONTAINS InterPro DOMAIN/s: DNA-binding, integrase-type (InterPro:IPR016177), Methyl-CpG DNA binding (InterPro:IPR001739), Zinc finger, CW-type (InterPro:IPR011124); BEST Arabidopsis thaliana protein match is: methyl-CPG-binding domain protein 02 (TAIR:AT5G35330.3); Has 35333 Blast hits to 34131 proteins in 2444 species: Archae - 798; Bacteria - 22429; Metazoa - 974; Fungi - 991; Plants - 531; Viruses - 0; Other Eukaryotes - 9610 (source: NCBI BLink).	AT5G35338
AT5G35339.1	pseudogene		pseudogene, hypothetical protein	AT5G35339
AT5G35340.1	transposable_element_gene	transposable element gene	pseudogene, hypothetical protein	AT5G35340
AT5G35341.1	transposable_element_gene	transposable element gene	pseudogene, hypothetical protein	AT5G35341
AT5G35344.1	transposable_element_gene	transposable element gene	pseudogene, hypothetical protein	AT5G35344
AT5G35348.1	transposable_element_gene	transposable element gene	pseudogene, hypothetical protein	AT5G35348
AT5G35353.1	transposable_element_gene	transposable element gene	Mutator-like transposase family, has a 3.4e-44 P-value blast match to Q9SI25 /181-349 Pfam PF03108 MuDR family transposase (MuDr-element domain)	AT5G35353
AT5G35354.1	transposable_element_gene	transposable element gene	hAT-like transposase family (hobo/Ac/Tam3), has a 2.6e-18 P-value blast match to GB:AAD24567 transposase Tag2 (hAT-element) (Arabidopsis thaliana)	AT5G35354
AT5G35356.1	transposable_element_gene	transposable element gene	pseudogene, similar to putative copia-like polyprotein, similar to transposon related protein; blastp match of 56% identity and 1.2e-56 P-value to GP|15144516|gb|AAK84483.1||AF275345 putative copia-like polyprotein {Lycopersicon esculentum}	AT5G35356
AT5G35375.1	protein_coding		unknown protein; FUNCTIONS IN: molecular_function unknown; INVOLVED IN: biological_process unknown; LOCATED IN: cellular_component unknown; Has 1 Blast hits to 1 proteins in 1 species: Archae - 0; Bacteria - 0; Metazoa - 0; Fungi - 0; Plants - 1; Viruses - 0; Other Eukaryotes - 0 (source: NCBI BLink).	AT5G35375
AT5G35405.1	protein_coding	Protein of unknown function (DUF784)	LOCATED IN: endomembrane system; CONTAINS InterPro DOMAIN/s: Protein of unknown function DUF784, Arabidopsis thaliana (InterPro:IPR008502); BEST Arabidopsis thaliana protein match is: Protein of unknown function (DUF784) (TAIR:AT4G13261.1); Has 81 Blast hits to 81 proteins in 4 species: Archae - 0; Bacteria - 0; Metazoa - 0; Fungi - 0; Plants - 81; Viruses - 0; Other Eukaryotes - 0 (source: NCBI BLink).	AT5G35405
AT5G35407.1	mirna	MIR396B; miRNA		AT5G35407
AT5G35413.1	transposable_element_gene	transposable element gene	non-LTR retrotransposon family (LINE), has a 1.6e-41 P-value blast match to GB:NP_038605 L1 repeat, Tf subfamily, member 30 (LINE-element) (Mus musculus)	AT5G35413
AT5G35416.1	transposable_element_gene	transposable element gene	non-LTR retrotransposon family (LINE), has a 1.2e-16 P-value blast match to GB:NP_038603 L1 repeat, Tf subfamily, member 23 (LINE-element) (Mus musculus)	AT5G35416
AT5G35420.1	transposable_element_gene	transposable element gene	pseudogene, hypothetical protein, similar to unknown protein (gb|AAD56332.1)	AT5G35420
AT5G35425.1	transposable_element_gene	transposable element gene	pseudogene, hypothetical protein	AT5G35425
AT5G35470.1	protein_coding		unknown protein; Has 1807 Blast hits to 1807 proteins in 277 species: Archae - 0; Bacteria - 0; Metazoa - 736; Fungi - 347; Plants - 385; Viruses - 0; Other Eukaryotes - 339 (source: NCBI BLink).	AT5G35470
AT5G35475.1	protein_coding	General transcription factor 2-related zinc finger protein	General transcription factor 2-related zinc finger protein; BEST Arabidopsis thaliana protein match is: hAT family dimerisation domain (TAIR:AT2G06500.1); Has 175 Blast hits to 175 proteins in 15 species: Archae - 0; Bacteria - 0; Metazoa - 114; Fungi - 0; Plants - 61; Viruses - 0; Other Eukaryotes - 0 (source: NCBI BLink).	AT5G35475
AT5G35495.1	transposable_element_gene	transposable element gene	non-LTR retrotransposon family (LINE), has a 5.8e-27 P-value blast match to GB:NP_038603 L1 repeat, Tf subfamily, member 23 (LINE-element) (Mus musculus)	AT5G35495
AT5G35510.1	protein_coding		unknown protein; Has 1807 Blast hits to 1807 proteins in 277 species: Archae - 0; Bacteria - 0; Metazoa - 736; Fungi - 347; Plants - 385; Viruses - 0; Other Eukaryotes - 339 (source: NCBI BLink).	AT5G35510
AT5G35526.1	protein_coding		unknown protein; Has 30201 Blast hits to 17322 proteins in 780 species: Archae - 12; Bacteria - 1396; Metazoa - 17338; Fungi - 3422; Plants - 5037; Viruses - 0; Other Eukaryotes - 2996 (source: NCBI BLink).	AT5G35526
AT5G35535.1	transposable_element_gene	transposable element gene	non-LTR retrotransposon family (LINE), has a 2.2e-31 P-value blast match to GB:NP_038604 L1 repeat, Tf subfamily, member 26 (LINE-element) (Mus musculus)	AT5G35535
AT5G35540.1	protein_coding		unknown protein; BEST Arabidopsis thaliana protein match is: unknown protein (TAIR:AT5G27260.1); Has 1807 Blast hits to 1807 proteins in 277 species: Archae - 0; Bacteria - 0; Metazoa - 736; Fungi - 347; Plants - 385; Viruses - 0; Other Eukaryotes - 339 (source: NCBI BLink).	AT5G35540
AT5G35555.1	transposable_element_gene	transposable element gene	copia-like retrotransposon family, has a 8.1e-177 P-value blast match to GB:CAA72989 open reading frame 1 (Ty1_Copia-element) (Brassica oleracea)	AT5G35555
AT5G35600.1	protein_coding	histone deacetylase7	histone deacetylase7 (HDA7); FUNCTIONS IN: histone deacetylase activity; INVOLVED IN: histone deacetylation; LOCATED IN: nucleus; EXPRESSED IN: flower; EXPRESSED DURING: petal differentiation and expansion stage; CONTAINS InterPro DOMAIN/s: Histone deacetylase (InterPro:IPR003084), Histone deacetylase superfamily (InterPro:IPR000286); BEST Arabidopsis thaliana protein match is: histone deacetylase 6 (TAIR:AT5G63110.1); Has 1807 Blast hits to 1807 proteins in 277 species: Archae - 0; Bacteria - 0; Metazoa - 736; Fungi - 347; Plants - 385; Viruses - 0; Other Eukaryotes - 339 (source: NCBI BLink).	AT5G35600
AT5G35601.1	pseudogene		pseudogene, cytoplasmic aconitate hydratase, similar to cytoplasmic aconitate hydratase; blastp match of 77% identity and 2.4e-53 P-value to SP|O04916|ACOC_SOLTU Aconitate hydratase, cytoplasmic (EC 4.2.1.3) (Citrate hydro-lyase) (Aconitase) (Fragment). (Potato) {Solanum tuberosum}	AT5G35601
AT5G35602.1	transposable_element_gene	transposable element gene	gypsy-like retrotransposon family, has a 2.0e-171 P-value blast match to GB:AAD19359 polyprotein (gypsy_Ty3-element) (Sorghum bicolor)	AT5G35602
AT5G35603.1	protein_coding	Protein of unknown function (DUF3287)	Protein of unknown function (DUF3287); BEST Arabidopsis thaliana protein match is: unknown protein (TAIR:AT3G43150.1); Has 30201 Blast hits to 17322 proteins in 780 species: Archae - 12; Bacteria - 1396; Metazoa - 17338; Fungi - 3422; Plants - 5037; Viruses - 0; Other Eukaryotes - 2996 (source: NCBI BLink).	AT5G35603
AT5G35604.1	protein_coding		BEST Arabidopsis thaliana protein match is: myosin heavy chain-related (TAIR:AT5G32590.1); Has 30201 Blast hits to 17322 proteins in 780 species: Archae - 12; Bacteria - 1396; Metazoa - 17338; Fungi - 3422; Plants - 5037; Viruses - 0; Other Eukaryotes - 2996 (source: NCBI BLink).	AT5G35604
AT5G35605.1	pre_trna	pre-tRNA	tRNA-Arg (anticodon: CCT)	AT5G35605
AT5G35606.1	transposable_element_gene	transposable element gene	CACTA-like transposase family (Tnp2/En/Spm), has a 9.5e-133 P-value blast match to GB:CAA40555 TNP2 (CACTA-element) (Antirrhinum majus)	AT5G35606
AT5G35607.1	transposable_element_gene	transposable element gene	Mutator-like transposase family, has a 8.6e-07 P-value blast match to GB:AAA21566 mudrA of transposon="MuDR" (MuDr-element) (Zea mays)	AT5G35607
AT5G35608.1	transposable_element_gene	transposable element gene	hAT-like transposase family (hobo/Ac/Tam3), has a 4.6e-38 P-value blast match to GB:CAA29005 ORFa of Maize Ac (hAT-element) (Zea mays)	AT5G35608
AT5G35610.1	protein_coding	Paired amphipathic helix (PAH2) superfamily protein	Paired amphipathic helix (PAH2) superfamily protein; FUNCTIONS IN: molecular_function unknown; INVOLVED IN: regulation of transcription, DNA-dependent; LOCATED IN: nucleus; CONTAINS InterPro DOMAIN/s: Paired amphipathic helix (InterPro:IPR003822); BEST Arabidopsis thaliana protein match is: SIN3-like 4 (TAIR:AT1G70060.1); Has 1807 Blast hits to 1807 proteins in 277 species: Archae - 0; Bacteria - 0; Metazoa - 736; Fungi - 347; Plants - 385; Viruses - 0; Other Eukaryotes - 339 (source: NCBI BLink).	AT5G35610
AT5G35615.1	pseudogene		pseudogene, similar to putative reverse transcriptase, blastp match of 35% identity and 7.1e-37 P-value to GP|20279456|gb|AAM18736.1|AC092548_14|AC092548 putative reverse transcriptase {Oryza sativa (japonica cultivar-group)}	AT5G35615
AT5G35631.1	protein_coding		unknown protein; Has 30201 Blast hits to 17322 proteins in 780 species: Archae - 12; Bacteria - 1396; Metazoa - 17338; Fungi - 3422; Plants - 5037; Viruses - 0; Other Eukaryotes - 2996 (source: NCBI BLink).	AT5G35631
AT5G35640.1	protein_coding	Putative endonuclease or glycosyl hydrolase	Putative endonuclease or glycosyl hydrolase; BEST Arabidopsis thaliana protein match is: Putative endonuclease or glycosyl hydrolase (TAIR:AT1G01355.1); Has 35333 Blast hits to 34131 proteins in 2444 species: Archae - 798; Bacteria - 22429; Metazoa - 974; Fungi - 991; Plants - 531; Viruses - 0; Other Eukaryotes - 9610 (source: NCBI BLink).	AT5G35640
AT5G35643.1	transposable_element_gene	transposable element gene	pseudogene, hypothetical protein	AT5G35643
AT5G35646.1	transposable_element_gene	transposable element gene	similar to unknown protein [Arabidopsis thaliana] (TAIR:AT2G14774.1); similar to hypothetical protein 40.t00047 [Brassica oleracea] (GB:ABD65162.1)	AT5G35646
AT5G35650.1	transposable_element_gene	transposable element gene	similar to unknown protein [Arabidopsis thaliana] (TAIR:AT1G27800.1); contains domain Hedgehog/intein (Hint) domain (SSF51294)	AT5G35650
AT5G35655.1	transposable_element_gene	transposable element gene	similar to unknown protein [Arabidopsis thaliana] (TAIR:AT3G42760.1); contains InterPro domain Protein of unknown function DUF223, Arabidopsis thaliana; (InterPro:IPR003871); contains InterPro domain Nucleic acid-binding, OB-fold; (InterPro:IPR008994)	AT5G35655
AT5G35657.1	transposable_element_gene	transposable element gene	Mutator-like transposase family, has a 1.1e-79 P-value blast match to O65231 /281-442 Pfam PF03108 MuDR family transposase (MuDr-element domain)	AT5G35657
AT5G35660.1	protein_coding	Glycine-rich protein family	Glycine-rich protein family; LOCATED IN: endomembrane system; Has 242106 Blast hits to 44248 proteins in 2411 species: Archae - 458; Bacteria - 59126; Metazoa - 88892; Fungi - 17902; Plants - 27548; Viruses - 3419; Other Eukaryotes - 44761 (source: NCBI BLink).	AT5G35660
AT5G35688.1	protein_coding		unknown protein; Has 30201 Blast hits to 17322 proteins in 780 species: Archae - 12; Bacteria - 1396; Metazoa - 17338; Fungi - 3422; Plants - 5037; Viruses - 0; Other Eukaryotes - 2996 (source: NCBI BLink).	AT5G35688
AT5G35695.1	protein_coding		CONTAINS InterPro DOMAIN/s: Putative harbinger transposase-derived nuclease (InterPro:IPR006912); BEST Arabidopsis thaliana protein match is: unknown protein (TAIR:AT5G41980.1); Has 30201 Blast hits to 17322 proteins in 780 species: Archae - 12; Bacteria - 1396; Metazoa - 17338; Fungi - 3422; Plants - 5037; Viruses - 0; Other Eukaryotes - 2996 (source: NCBI BLink).	AT5G35695
AT5G35698.1	protein_coding	Plant thionin family protein	Plant thionin family protein; LOCATED IN: endomembrane system; Has 4 Blast hits to 4 proteins in 1 species: Archae - 0; Bacteria - 0; Metazoa - 0; Fungi - 0; Plants - 4; Viruses - 0; Other Eukaryotes - 0 (source: NCBI BLink).	AT5G35698
AT5G35710.1	transposable_element_gene	transposable element gene	copia-like retrotransposon family, has a 2.5e-48 P-value blast match to dbj|BAA78425.1| polyprotein (Arabidopsis thaliana) (AtRE1) (Ty1_Copia-element)	AT5G35710
AT5G35715.1	protein_coding	cytochrome P450, family 71, subfamily B, polypeptide 8	cytochrome P450, family 71, subfamily B, polypeptide 8 (CYP71B8); FUNCTIONS IN: electron carrier activity, monooxygenase activity, iron ion binding, oxygen binding, heme binding; INVOLVED IN: oxidation reduction; LOCATED IN: cellular_component unknown; CONTAINS InterPro DOMAIN/s: Cytochrome P450 (InterPro:IPR001128), Cytochrome P450, E-class, group I (InterPro:IPR002401), Cytochrome P450, conserved site (InterPro:IPR017972); BEST Arabidopsis thaliana protein match is: cytochrome P450, family 71, subfamily B, polypeptide 31 (TAIR:AT3G53300.1); Has 30201 Blast hits to 17322 proteins in 780 species: Archae - 12; Bacteria - 1396; Metazoa - 17338; Fungi - 3422; Plants - 5037; Viruses - 0; Other Eukaryotes - 2996 (source: NCBI BLink).	AT5G35715
AT5G35720.1	transposable_element_gene	transposable element gene	non-LTR retrotransposon family (LINE), has a 6.9e-12 P-value blast match to GB:AAB41224 ORF2 (LINE-element) (Rattus norvegicus)	AT5G35720
AT5G35725.1	transposable_element_gene	transposable element gene	non-LTR retrotransposon family (LINE), has a 4.2e-39 P-value blast match to GB:AAB41224 ORF2 (LINE-element) (Rattus norvegicus)	AT5G35725
AT5G35736.1	transposable_element_gene	transposable element gene	pseudogene, hypothetical protein	AT5G35736
AT5G35737.1	protein_coding		unknown protein; BEST Arabidopsis thaliana protein match is: unknown protein (TAIR:AT2G13450.1); Has 35333 Blast hits to 34131 proteins in 2444 species: Archae - 798; Bacteria - 22429; Metazoa - 974; Fungi - 991; Plants - 531; Viruses - 0; Other Eukaryotes - 9610 (source: NCBI BLink).	AT5G35737
AT5G35756.1	transposable_element_gene	transposable element gene	copia-like retrotransposon family, has a 9.3e-30 P-value blast match to GB:AAA57005 Hopscotch polyprotein (Ty1_Copia-element) (Zea mays)	AT5G35756
AT5G35775.1	transposable_element_gene	transposable element gene	pseudogene, hypothetical protein	AT5G35775
AT5G35780.1	pseudogene		pseudogene, hypothetical protein, contains Pfam profile PF03754: Domain of unknown function (DUF313)	AT5G35780
AT5G35791.1	transposable_element_gene	transposable element gene	Mutator-like transposase family, has a 1.8e-59 P-value blast match to O80466 /172-336 Pfam PF03108 MuDR family transposase (MuDr-element domain)	AT5G35791
AT5G35792.1	transposable_element_gene	transposable element gene	similar to unknown protein [Arabidopsis thaliana] (TAIR:AT3G29700.1)	AT5G35792
AT5G35794.1	transposable_element_gene	transposable element gene	similar to unknown protein [Arabidopsis thaliana] (TAIR:AT2G23480.1); similar to unknown protein [Arabidopsis thaliana] (TAIR:AT3G29710.1); similar to unknown protein [Arabidopsis thaliana] (TAIR:AT2G04330.1); similar to NF-180 (GB:AAA80106.1); contains InterPro domain Protein of unknown function DUF287; (InterPro:IPR005048)	AT5G35794
AT5G35796.1	pseudogene		pseudogene, similar to Putative protein kinase, blastp match of 29% identity and 1.6e-16 P-value to GP|21671940|gb|AAM74302.1|AC083944_20|AC083944 Putative protein kinase {Oryza sativa (japonica cultivar-group)}	AT5G35796
AT5G35798.1	transposable_element_gene	transposable element gene	Mariner-like transposase family, has a 1.9e-52 P-value blast match to GB:AAC28384 mariner transposase (Mariner_TC1-element) (Glycine max)	AT5G35798
AT5G35800.1	transposable_element_gene	transposable element gene	pseudogene, similar to simiar to ribosomal protein, similar to unknown protein (gb|AAD32760.1); blastp match of 50% identity and 1.1e-27 P-value to GP|19571128|dbj|BAB86552.1||AP003566 simiar to ribosomal protein {Oryza sativa (japonica cultivar-group)}	AT5G35800
AT5G35802.1	transposable_element_gene	transposable element gene	non-LTR retrotransposon family (LINE), has a 5.6e-27 P-value blast match to GB:NP_038605 L1 repeat, Tf subfamily, member 30 (LINE-element) (Mus musculus)	AT5G35802
AT5G35805.1	transposable_element_gene	transposable element gene	similar to unknown protein [Arabidopsis thaliana] (TAIR:AT2G01700.1); contains InterPro domain Polynucleotidyl transferase, Ribonuclease H fold; (InterPro:IPR012337)	AT5G35805
AT5G35810.1	protein_coding	Ankyrin repeat family protein	Ankyrin repeat family protein; FUNCTIONS IN: molecular_function unknown; INVOLVED IN: biological_process unknown; LOCATED IN: endomembrane system; CONTAINS InterPro DOMAIN/s: Ankyrin repeat-containing domain (InterPro:IPR020683); BEST Arabidopsis thaliana protein match is: Ankyrin repeat family protein (TAIR:AT3G54070.1); Has 1807 Blast hits to 1807 proteins in 277 species: Archae - 0; Bacteria - 0; Metazoa - 736; Fungi - 347; Plants - 385; Viruses - 0; Other Eukaryotes - 339 (source: NCBI BLink).	AT5G35810
AT5G35820.1	transposable_element_gene	transposable element gene	copia-like retrotransposon family, has a 0. P-value blast match to GB:CAA31653 polyprotein (Ty1_Copia-element) (Arabidopsis thaliana)	AT5G35820
AT5G35830.1	protein_coding	Ankyrin repeat family protein	Ankyrin repeat family protein; CONTAINS InterPro DOMAIN/s: Ankyrin repeat-containing domain (InterPro:IPR020683), Ankyrin repeat (InterPro:IPR002110); BEST Arabidopsis thaliana protein match is: Ankyrin repeat family protein (TAIR:AT3G54070.1); Has 1807 Blast hits to 1807 proteins in 277 species: Archae - 0; Bacteria - 0; Metazoa - 736; Fungi - 347; Plants - 385; Viruses - 0; Other Eukaryotes - 339 (source: NCBI BLink).	AT5G35830
AT5G35860.1	transposable_element_gene	transposable element gene	similar to unknown protein [Arabidopsis thaliana] (TAIR:AT5G38037.1); similar to hypothetical protein RcasDRAFT_0417 [Roseiflexus castenholzii DSM 13941] (GB:ZP_01531042.1); contains InterPro domain Galactose oxidase, central; (InterPro:IPR011043); contains InterPro domain Protein of unknown function DUF321; (InterPro:IPR005529)	AT5G35860
AT5G35870.1	protein_coding		unknown protein; BEST Arabidopsis thaliana protein match is: unknown protein (TAIR:AT2G04480.1); Has 1807 Blast hits to 1807 proteins in 277 species: Archae - 0; Bacteria - 0; Metazoa - 736; Fungi - 347; Plants - 385; Viruses - 0; Other Eukaryotes - 339 (source: NCBI BLink).	AT5G35870
AT5G35880.1	transposable_element_gene	transposable element gene	similar to unknown protein [Arabidopsis thaliana] (TAIR:AT1G32680.1)	AT5G35880
AT5G35890.1	protein_coding	Beta-galactosidase related protein	Beta-galactosidase related protein; FUNCTIONS IN: hydrolase activity, hydrolyzing O-glycosyl compounds; INVOLVED IN: carbohydrate metabolic process; LOCATED IN: anchored to membrane; CONTAINS InterPro DOMAIN/s: Glycoside hydrolase, family 35 (InterPro:IPR001944); BEST Arabidopsis thaliana protein match is: Beta-galactosidase related protein (TAIR:AT2G15025.1); Has 1807 Blast hits to 1807 proteins in 277 species: Archae - 0; Bacteria - 0; Metazoa - 736; Fungi - 347; Plants - 385; Viruses - 0; Other Eukaryotes - 339 (source: NCBI BLink).	AT5G35890
AT5G35900.1	protein_coding	LOB domain-containing protein 35	LOB domain-containing protein 35 (LBD35); INVOLVED IN: biological_process unknown; LOCATED IN: endomembrane system; CONTAINS InterPro DOMAIN/s: Lateral organ boundaries, LOB (InterPro:IPR004883); BEST Arabidopsis thaliana protein match is: LOB domain-containing protein 32 (TAIR:AT4G22700.1); Has 1807 Blast hits to 1807 proteins in 277 species: Archae - 0; Bacteria - 0; Metazoa - 736; Fungi - 347; Plants - 385; Viruses - 0; Other Eukaryotes - 339 (source: NCBI BLink).	AT5G35900
AT5G35912.1	transposable_element_gene	transposable element gene	hAT-like transposase family (hobo/Ac/Tam3), has a 4.3e-120 P-value blast match to GB:AAD24567 transposase Tag2 (hAT-element) (Arabidopsis thaliana)	AT5G35912
AT5G35914.1	transposable_element_gene	transposable element gene	pseudogene, similar to Unknown protein, similar to En/Spm-like transposon protein; blastp match of 37% identity and 1.2e-29 P-value to GP|21397269|gb|AAM51833.1|AC105730_7|AC105730 Unknown protein {Oryza sativa (japonica cultivar-group)}	AT5G35914
AT5G35915.1	pseudogene			AT5G35915
AT5G35917.1	protein_coding	cytochrome P450, family 79, subfamily A, polypeptide 3 pseudogene	cytochrome P450, family 79, subfamily A, polypeptide 3 pseudogene (CYP79A3P); FUNCTIONS IN: electron carrier activity, monooxygenase activity, iron ion binding, heme binding; INVOLVED IN: oxidation reduction; LOCATED IN: cellular_component unknown; CONTAINS InterPro DOMAIN/s: Cytochrome P450 (InterPro:IPR001128), Cytochrome P450, E-class, group I (InterPro:IPR002401); BEST Arabidopsis thaliana protein match is: cytochrome p450 79a2 (TAIR:AT5G05260.1); Has 30201 Blast hits to 17322 proteins in 780 species: Archae - 12; Bacteria - 1396; Metazoa - 17338; Fungi - 3422; Plants - 5037; Viruses - 0; Other Eukaryotes - 2996 (source: NCBI BLink).	AT5G35917
AT5G35918.1	transposable_element_gene	transposable element gene	gypsy-like retrotransposon family (Athila), has a 7.6e-17 P-value blast match to GB:CAA57397 Athila ORF 1 (Arabidopsis thaliana)	AT5G35918
AT5G35920.1	protein_coding	cytochrome P450, family 79, subfamily A, polypeptide 4 pseudogene	cytochrome P450, family 79, subfamily A, polypeptide 4 pseudogene (CYP79A4P); FUNCTIONS IN: electron carrier activity, monooxygenase activity, iron ion binding, heme binding; INVOLVED IN: oxidation reduction; LOCATED IN: cellular_component unknown; CONTAINS InterPro DOMAIN/s: Cytochrome P450 (InterPro:IPR001128), Cytochrome P450, E-class, group I (InterPro:IPR002401); BEST Arabidopsis thaliana protein match is: cytochrome p450 79a2 (TAIR:AT5G05260.1); Has 1807 Blast hits to 1807 proteins in 277 species: Archae - 0; Bacteria - 0; Metazoa - 736; Fungi - 347; Plants - 385; Viruses - 0; Other Eukaryotes - 339 (source: NCBI BLink).	AT5G35920
AT5G35923.1	transposable_element_gene	transposable element gene	gypsy-like retrotransposon family (Athila), has a 2.6e-33 P-value blast match to GB:CAA57397 Athila ORF 1 (Arabidopsis thaliana)	AT5G35923
AT5G35932.1	pseudogene		pseudogene, hypothetical protein	AT5G35932
AT5G35945.1	protein_coding		unknown protein; BEST Arabidopsis thaliana protein match is: unknown protein (TAIR:AT3G43410.1); Has 30201 Blast hits to 17322 proteins in 780 species: Archae - 12; Bacteria - 1396; Metazoa - 17338; Fungi - 3422; Plants - 5037; Viruses - 0; Other Eukaryotes - 2996 (source: NCBI BLink).	AT5G35945
AT5G35950.1	protein_coding	Mannose-binding lectin superfamily protein	Mannose-binding lectin superfamily protein; CONTAINS InterPro DOMAIN/s: Mannose-binding lectin (InterPro:IPR001229); BEST Arabidopsis thaliana protein match is: Mannose-binding lectin superfamily protein (TAIR:AT5G35940.1); Has 1807 Blast hits to 1807 proteins in 277 species: Archae - 0; Bacteria - 0; Metazoa - 736; Fungi - 347; Plants - 385; Viruses - 0; Other Eukaryotes - 339 (source: NCBI BLink).	AT5G35950
AT5G35965.1	transposable_element_gene	transposable element gene	copia-like retrotransposon family, has a 5.9e-244 P-value blast match to GB:CAA72989 open reading frame 1 (Ty1_Copia-element) (Brassica oleracea)	AT5G35965
AT5G36002.1	other_rna	other RNA		AT5G36002
AT5G36005.1	transposable_element_gene	transposable element gene	non-LTR retrotransposon family (LINE), has a 7.3e-48 P-value blast match to GB:AAA67727 reverse transcriptase (LINE-element) (Mus musculus)	AT5G36005
AT5G36010.1	transposable_element_gene	transposable element gene	similar to unknown protein [Arabidopsis thaliana] (TAIR:AT3G52410.1); contains InterPro domain Galactose oxidase, central; (InterPro:IPR011043); contains InterPro domain Protein of unknown function DUF321; (InterPro:IPR005529)	AT5G36010
AT5G36015.1	transposable_element_gene	transposable element gene	pseudogene, similar to OSJNBa0026J14.30, blastp match of 57% identity and 3.0e-64 P-value to GP|20146463|dbj|BAB89243.1||AP004231 OSJNBa0026J14.30 {Oryza sativa (japonica cultivar-group)}	AT5G36015
AT5G36020.1	transposable_element_gene	transposable element gene	similar to unknown protein [Arabidopsis thaliana] (TAIR:AT1G52087.1); similar to Ulp1 protease family protein [Arabidopsis thaliana] (TAIR:AT1G35110.1); similar to unknown protein [Arabidopsis thaliana] (TAIR:AT4G19320.1); similar to hypothetical protein 23.t00036 [Brassica oleracea] (GB:ABD65624.1)	AT5G36020
AT5G36030.1	transposable_element_gene	transposable element gene	similar to Ulp1 protease family protein [Arabidopsis thaliana] (TAIR:AT4G19310.1); similar to Ulp1 protease family protein [Brassica oleracea] (GB:ABD65034.1); contains InterPro domain Peptidase C48, SUMO/Sentrin/Ubl1; (InterPro:IPR003653)	AT5G36030
AT5G36035.1	transposable_element_gene	transposable element gene	similar to unknown protein [Arabidopsis thaliana] (TAIR:AT1G35100.1)	AT5G36035
AT5G36040.1	transposable_element_gene	transposable element gene	similar to Ulp1 protease family protein [Arabidopsis thaliana] (TAIR:AT5G28970.1)	AT5G36040
AT5G36050.1	transposable_element_gene	transposable element gene	similar to unknown protein [Arabidopsis thaliana] (TAIR:AT4G19300.1); similar to hypothetical protein 31.t00082 [Brassica oleracea] (GB:ABD65101.1); contains InterPro domain Nucleic acid-binding, OB-fold, subgroup; (InterPro:IPR012340); contains InterPro domain Protein of unknown function DUF223, Arabidopsis thaliana; (InterPro:IPR003871); contains InterPro domain Nucleic acid-binding, OB-fold; (InterPro:IPR008994)	AT5G36050
AT5G36060.1	transposable_element_gene	transposable element gene	similar to unknown protein [Arabidopsis thaliana] (TAIR:AT4G19290.1)	AT5G36060
AT5G36070.1	transposable_element_gene	transposable element gene	similar to unknown protein [Arabidopsis thaliana] (TAIR:AT1G35080.1)	AT5G36070
AT5G36075.1	transposable_element_gene	transposable element gene	Mutator-like transposase family, has a 3.2e-61 P-value blast match to Q9S9L6 /322-461 Pfam PF03108 MuDR family transposase (MuDr-element domain)	AT5G36075
AT5G36080.1	protein_coding		unknown protein; BEST Arabidopsis thaliana protein match is: unknown protein (TAIR:AT3G32904.1); Has 1807 Blast hits to 1807 proteins in 277 species: Archae - 0; Bacteria - 0; Metazoa - 736; Fungi - 347; Plants - 385; Viruses - 0; Other Eukaryotes - 339 (source: NCBI BLink).	AT5G36080
AT5G36090.1	transposable_element_gene	transposable element gene	similar to unknown protein [Arabidopsis thaliana] (TAIR:AT3G28010.1); contains InterPro domain Protein of unknown function DUF321; (InterPro:IPR005529)	AT5G36090
AT5G36100.1	protein_coding		unknown protein; BEST Arabidopsis thaliana protein match is: unknown protein (TAIR:AT1G65090.3); Has 57 Blast hits to 49 proteins in 15 species: Archae - 0; Bacteria - 4; Metazoa - 6; Fungi - 0; Plants - 39; Viruses - 0; Other Eukaryotes - 8 (source: NCBI BLink).	AT5G36100
AT5G36125.1	transposable_element_gene	transposable element gene	copia-like retrotransposon family, has a 0. P-value blast match to GB:CAA31653 polyprotein (Ty1_Copia-element) (Arabidopsis thaliana)	AT5G36125
AT5G36185.1	pseudogene		pseudogene, similar to putative glucose acyltransferase, blastp match of 56% identity and 1.0e-20 P-value to GP|28273381|gb|AAO38467.1||AC120983 putative glucose acyltransferase {Oryza sativa (japonica cultivar-group)}	AT5G36185
AT5G36190.1	protein_coding		FUNCTIONS IN: molecular_function unknown; INVOLVED IN: biological_process unknown; LOCATED IN: endomembrane system; BEST Arabidopsis thaliana protein match is: F-box and associated interaction domains-containing protein (TAIR:AT5G36200.1); Has 1807 Blast hits to 1807 proteins in 277 species: Archae - 0; Bacteria - 0; Metazoa - 736; Fungi - 347; Plants - 385; Viruses - 0; Other Eukaryotes - 339 (source: NCBI BLink).	AT5G36190
AT5G36200.1	protein_coding	F-box and associated interaction domains-containing protein	F-box and associated interaction domains-containing protein; CONTAINS InterPro DOMAIN/s: F-box domain, cyclin-like (InterPro:IPR001810), F-box domain, Skp2-like (InterPro:IPR022364), F-box associated domain, type 1 (InterPro:IPR006527), F-box associated interaction domain (InterPro:IPR017451); BEST Arabidopsis thaliana protein match is: F-box and associated interaction domains-containing protein (TAIR:AT5G36730.1); Has 1807 Blast hits to 1807 proteins in 277 species: Archae - 0; Bacteria - 0; Metazoa - 736; Fungi - 347; Plants - 385; Viruses - 0; Other Eukaryotes - 339 (source: NCBI BLink).	AT5G36200
AT5G36223.1	transposable_element_gene	transposable element gene	pseudogene, hypothetical protein	AT5G36223
AT5G36226.1	transposable_element_gene	transposable element gene	non-LTR retrotransposon family (LINE), has a 7.7e-38 P-value blast match to GB:NP_038603 L1 repeat, Tf subfamily, member 23 (LINE-element) (Mus musculus)	AT5G36226
AT5G36228.1	protein_coding	nucleic acid binding;zinc ion binding	nucleic acid binding;zinc ion binding; FUNCTIONS IN: zinc ion binding, nucleic acid binding; INVOLVED IN: biological_process unknown; LOCATED IN: cellular_component unknown; CONTAINS InterPro DOMAIN/s: Zinc finger, CCHC-type (InterPro:IPR001878); BEST Arabidopsis thaliana protein match is: unknown protein (TAIR:AT1G43680.1); Has 295 Blast hits to 291 proteins in 12 species: Archae - 0; Bacteria - 0; Metazoa - 0; Fungi - 0; Plants - 295; Viruses - 0; Other Eukaryotes - 0 (source: NCBI BLink).	AT5G36228
AT5G36240.1	protein_coding	zinc knuckle (CCHC-type) family protein	zinc knuckle (CCHC-type) family protein; FUNCTIONS IN: zinc ion binding, nucleic acid binding; INVOLVED IN: biological_process unknown; LOCATED IN: cellular_component unknown; CONTAINS InterPro DOMAIN/s: Zinc finger, CCHC-type (InterPro:IPR001878), Zinc finger, CCHC retroviral-type (InterPro:IPR013084); BEST Arabidopsis thaliana protein match is: zinc knuckle (CCHC-type) family protein (TAIR:AT3G43590.1); Has 1807 Blast hits to 1807 proteins in 277 species: Archae - 0; Bacteria - 0; Metazoa - 736; Fungi - 347; Plants - 385; Viruses - 0; Other Eukaryotes - 339 (source: NCBI BLink).	AT5G36240
AT5G36275.1	transposable_element_gene	transposable element gene	gypsy-like retrotransposon family (Athila), has a 4.9e-34 P-value blast match to GB:CAA57397 Athila ORF 1 (Arabidopsis thaliana)	AT5G36275
AT5G36280.1	protein_coding		BEST Arabidopsis thaliana protein match is: mitochondrial acyl carrier protein 2 (TAIR:AT1G65290.1); Has 1807 Blast hits to 1807 proteins in 277 species: Archae - 0; Bacteria - 0; Metazoa - 736; Fungi - 347; Plants - 385; Viruses - 0; Other Eukaryotes - 339 (source: NCBI BLink).	AT5G36280
AT5G36293.1	transposable_element_gene	transposable element gene	gypsy-like retrotransposon family, has a 1.2e-12 P-value blast match to GB:BAA84458 GAG-POL precursor (gypsy_Ty3-element) (Oryza sativa)gi|5902445|dbj|BAA84458.1| GAG-POL precursor (Oryza sativa (japonica cultivar-group)) (RIRE2) (Gypsy_Ty3-family)	AT5G36293
AT5G36296.1	transposable_element_gene	transposable element gene	non-LTR retrotransposon family (LINE), has a 2.6e-14 P-value blast match to GB:NP_038602 L1 repeat, Tf subfamily, member 18 (LINE-element) (Mus musculus)	AT5G36296
AT5G36297.1	pseudogene			AT5G36297
AT5G36300.1	protein_coding	Tetratricopeptide repeat (TPR)-like superfamily protein	Tetratricopeptide repeat (TPR)-like superfamily protein; CONTAINS InterPro DOMAIN/s: Pentatricopeptide repeat (InterPro:IPR002885); BEST Arabidopsis thaliana protein match is: Pentatricopeptide repeat (PPR-like) superfamily protein (TAIR:AT5G42310.1); Has 16266 Blast hits to 6548 proteins in 194 species: Archae - 4; Bacteria - 3; Metazoa - 128; Fungi - 56; Plants - 15579; Viruses - 0; Other Eukaryotes - 496 (source: NCBI BLink).	AT5G36300
AT5G36310.1	protein_coding	ECA1 gametogenesis related family protein	ECA1 gametogenesis related family protein; LOCATED IN: endomembrane system; BEST Arabidopsis thaliana protein match is: ECA1 gametogenesis related family protein (TAIR:AT5G36340.1); Has 127 Blast hits to 119 proteins in 5 species: Archae - 0; Bacteria - 0; Metazoa - 0; Fungi - 0; Plants - 127; Viruses - 0; Other Eukaryotes - 0 (source: NCBI BLink).	AT5G36310
AT5G36320.1	protein_coding	ECA1 gametogenesis related family protein	ECA1 gametogenesis related family protein; LOCATED IN: endomembrane system; BEST Arabidopsis thaliana protein match is: ECA1 gametogenesis related family protein (TAIR:AT5G36370.1); Has 124 Blast hits to 116 proteins in 4 species: Archae - 0; Bacteria - 0; Metazoa - 0; Fungi - 0; Plants - 124; Viruses - 0; Other Eukaryotes - 0 (source: NCBI BLink).	AT5G36320
AT5G36330.1	protein_coding	ECA1 gametogenesis related family protein	ECA1 gametogenesis related family protein; LOCATED IN: endomembrane system; BEST Arabidopsis thaliana protein match is: ECA1 gametogenesis related family protein (TAIR:AT5G36310.1); Has 126 Blast hits to 118 proteins in 4 species: Archae - 0; Bacteria - 0; Metazoa - 0; Fungi - 0; Plants - 126; Viruses - 0; Other Eukaryotes - 0 (source: NCBI BLink).	AT5G36330
AT5G36340.1	protein_coding	ECA1 gametogenesis related family protein	ECA1 gametogenesis related family protein; LOCATED IN: endomembrane system; BEST Arabidopsis thaliana protein match is: ECA1 gametogenesis related family protein (TAIR:AT5G36310.1); Has 127 Blast hits to 119 proteins in 5 species: Archae - 0; Bacteria - 0; Metazoa - 0; Fungi - 0; Plants - 127; Viruses - 0; Other Eukaryotes - 0 (source: NCBI BLink).	AT5G36340
AT5G36350.1	protein_coding	ECA1 gametogenesis related family protein	ECA1 gametogenesis related family protein; LOCATED IN: endomembrane system; BEST Arabidopsis thaliana protein match is: ECA1 gametogenesis related family protein (TAIR:AT5G36450.1); Has 133 Blast hits to 125 proteins in 6 species: Archae - 0; Bacteria - 0; Metazoa - 0; Fungi - 0; Plants - 133; Viruses - 0; Other Eukaryotes - 0 (source: NCBI BLink).	AT5G36350
AT5G36360.1	protein_coding	ECA1 gametogenesis related family protein	ECA1 gametogenesis related family protein; LOCATED IN: endomembrane system; BEST Arabidopsis thaliana protein match is: ECA1 gametogenesis related family protein (TAIR:AT5G36450.1); Has 133 Blast hits to 125 proteins in 6 species: Archae - 0; Bacteria - 0; Metazoa - 0; Fungi - 0; Plants - 133; Viruses - 0; Other Eukaryotes - 0 (source: NCBI BLink).	AT5G36360
AT5G36370.1	protein_coding	ECA1 gametogenesis related family protein	ECA1 gametogenesis related family protein; LOCATED IN: endomembrane system; BEST Arabidopsis thaliana protein match is: ECA1 gametogenesis related family protein (TAIR:AT5G36450.1); Has 131 Blast hits to 123 proteins in 5 species: Archae - 0; Bacteria - 0; Metazoa - 0; Fungi - 0; Plants - 131; Viruses - 0; Other Eukaryotes - 0 (source: NCBI BLink).	AT5G36370
AT5G36380.1	protein_coding	ECA1 gametogenesis related family protein	ECA1 gametogenesis related family protein; LOCATED IN: endomembrane system; BEST Arabidopsis thaliana protein match is: ECA1 gametogenesis related family protein (TAIR:AT5G36450.1); Has 133 Blast hits to 125 proteins in 6 species: Archae - 0; Bacteria - 0; Metazoa - 0; Fungi - 0; Plants - 133; Viruses - 0; Other Eukaryotes - 0 (source: NCBI BLink).	AT5G36380
AT5G36390.1	protein_coding	ECA1 gametogenesis related family protein	ECA1 gametogenesis related family protein; LOCATED IN: endomembrane system; BEST Arabidopsis thaliana protein match is: ECA1 gametogenesis related family protein (TAIR:AT5G36450.1); Has 133 Blast hits to 125 proteins in 6 species: Archae - 0; Bacteria - 0; Metazoa - 0; Fungi - 0; Plants - 133; Viruses - 0; Other Eukaryotes - 0 (source: NCBI BLink).	AT5G36390
AT5G36400.1	protein_coding	ECA1 gametogenesis related family protein	ECA1 gametogenesis related family protein; LOCATED IN: endomembrane system; BEST Arabidopsis thaliana protein match is: ECA1 gametogenesis related family protein (TAIR:AT5G36450.1); Has 133 Blast hits to 125 proteins in 6 species: Archae - 0; Bacteria - 0; Metazoa - 0; Fungi - 0; Plants - 133; Viruses - 0; Other Eukaryotes - 0 (source: NCBI BLink).	AT5G36400
AT5G36410.1	protein_coding	ECA1 gametogenesis related family protein	ECA1 gametogenesis related family protein; LOCATED IN: endomembrane system; BEST Arabidopsis thaliana protein match is: ECA1 gametogenesis related family protein (TAIR:AT5G36450.1); Has 133 Blast hits to 125 proteins in 6 species: Archae - 0; Bacteria - 0; Metazoa - 0; Fungi - 0; Plants - 133; Viruses - 0; Other Eukaryotes - 0 (source: NCBI BLink).	AT5G36410
AT5G36420.1	protein_coding	ECA1 gametogenesis related family protein	ECA1 gametogenesis related family protein; LOCATED IN: endomembrane system; BEST Arabidopsis thaliana protein match is: ECA1 gametogenesis related family protein (TAIR:AT5G36450.1); Has 133 Blast hits to 125 proteins in 6 species: Archae - 0; Bacteria - 0; Metazoa - 0; Fungi - 0; Plants - 133; Viruses - 0; Other Eukaryotes - 0 (source: NCBI BLink).	AT5G36420
AT5G36430.1	protein_coding	ECA1 gametogenesis related family protein	ECA1 gametogenesis related family protein; LOCATED IN: endomembrane system; BEST Arabidopsis thaliana protein match is: ECA1 gametogenesis related family protein (TAIR:AT5G36450.1); Has 133 Blast hits to 125 proteins in 6 species: Archae - 0; Bacteria - 0; Metazoa - 0; Fungi - 0; Plants - 133; Viruses - 0; Other Eukaryotes - 0 (source: NCBI BLink).	AT5G36430
AT5G36440.1	protein_coding	ECA1 gametogenesis related family protein	ECA1 gametogenesis related family protein; LOCATED IN: endomembrane system; BEST Arabidopsis thaliana protein match is: ECA1 gametogenesis related family protein (TAIR:AT5G36450.1); Has 133 Blast hits to 125 proteins in 6 species: Archae - 0; Bacteria - 0; Metazoa - 0; Fungi - 0; Plants - 133; Viruses - 0; Other Eukaryotes - 0 (source: NCBI BLink).	AT5G36440
AT5G36450.1	protein_coding	ECA1 gametogenesis related family protein	ECA1 gametogenesis related family protein; LOCATED IN: endomembrane system; BEST Arabidopsis thaliana protein match is: ECA1 gametogenesis related family protein (TAIR:AT5G36440.1); Has 133 Blast hits to 125 proteins in 6 species: Archae - 0; Bacteria - 0; Metazoa - 0; Fungi - 0; Plants - 133; Viruses - 0; Other Eukaryotes - 0 (source: NCBI BLink).	AT5G36450
AT5G36460.1	protein_coding	ECA1 gametogenesis related family protein	ECA1 gametogenesis related family protein; LOCATED IN: endomembrane system; BEST Arabidopsis thaliana protein match is: ECA1 gametogenesis related family protein (TAIR:AT5G36450.1); Has 133 Blast hits to 125 proteins in 6 species: Archae - 0; Bacteria - 0; Metazoa - 0; Fungi - 0; Plants - 133; Viruses - 0; Other Eukaryotes - 0 (source: NCBI BLink).	AT5G36460
AT5G36470.1	protein_coding	ECA1 gametogenesis related family protein	ECA1 gametogenesis related family protein; LOCATED IN: endomembrane system; BEST Arabidopsis thaliana protein match is: ECA1 gametogenesis related family protein (TAIR:AT5G36450.1); Has 133 Blast hits to 125 proteins in 6 species: Archae - 0; Bacteria - 0; Metazoa - 0; Fungi - 0; Plants - 133; Viruses - 0; Other Eukaryotes - 0 (source: NCBI BLink).	AT5G36470
AT5G36480.1	protein_coding	ECA1 gametogenesis related family protein	ECA1 gametogenesis related family protein; LOCATED IN: endomembrane system; BEST Arabidopsis thaliana protein match is: ECA1 gametogenesis related family protein (TAIR:AT5G36450.1); Has 133 Blast hits to 125 proteins in 6 species: Archae - 0; Bacteria - 0; Metazoa - 0; Fungi - 0; Plants - 133; Viruses - 0; Other Eukaryotes - 0 (source: NCBI BLink).	AT5G36480
AT5G36490.1	protein_coding	ECA1 gametogenesis related family protein	ECA1 gametogenesis related family protein; LOCATED IN: endomembrane system; BEST Arabidopsis thaliana protein match is: ECA1 gametogenesis related family protein (TAIR:AT5G36450.1); Has 133 Blast hits to 125 proteins in 6 species: Archae - 0; Bacteria - 0; Metazoa - 0; Fungi - 0; Plants - 133; Viruses - 0; Other Eukaryotes - 0 (source: NCBI BLink).	AT5G36490
AT5G36500.1	protein_coding	ECA1 gametogenesis related family protein	ECA1 gametogenesis related family protein; LOCATED IN: endomembrane system; BEST Arabidopsis thaliana protein match is: ECA1 gametogenesis related family protein (TAIR:AT5G36490.1); Has 133 Blast hits to 125 proteins in 6 species: Archae - 0; Bacteria - 0; Metazoa - 0; Fungi - 0; Plants - 133; Viruses - 0; Other Eukaryotes - 0 (source: NCBI BLink).	AT5G36500
AT5G36510.1	pseudogene			AT5G36510
AT5G36520.1	protein_coding	ECA1 gametogenesis related family protein	ECA1 gametogenesis related family protein; LOCATED IN: endomembrane system; BEST Arabidopsis thaliana protein match is: ECA1 gametogenesis related family protein (TAIR:AT5G36450.1); Has 133 Blast hits to 125 proteins in 6 species: Archae - 0; Bacteria - 0; Metazoa - 0; Fungi - 0; Plants - 133; Viruses - 0; Other Eukaryotes - 0 (source: NCBI BLink).	AT5G36520
AT5G36530.1	pseudogene			AT5G36530
AT5G36540.1	protein_coding	ECA1 gametogenesis related family protein	ECA1 gametogenesis related family protein; LOCATED IN: endomembrane system; BEST Arabidopsis thaliana protein match is: ECA1 gametogenesis related family protein (TAIR:AT5G36370.1); Has 131 Blast hits to 123 proteins in 5 species: Archae - 0; Bacteria - 0; Metazoa - 0; Fungi - 0; Plants - 131; Viruses - 0; Other Eukaryotes - 0 (source: NCBI BLink).	AT5G36540
AT5G36550.1	protein_coding	ECA1 gametogenesis related family protein	ECA1 gametogenesis related family protein; LOCATED IN: endomembrane system; BEST Arabidopsis thaliana protein match is: ECA1 gametogenesis related family protein (TAIR:AT5G36450.1); Has 133 Blast hits to 125 proteins in 6 species: Archae - 0; Bacteria - 0; Metazoa - 0; Fungi - 0; Plants - 133; Viruses - 0; Other Eukaryotes - 0 (source: NCBI BLink).	AT5G36550
AT5G36650.1	transposable_element_gene	transposable element gene	similar to unknown protein [Arabidopsis thaliana] (TAIR:AT2G13320.1)	AT5G36650
AT5G36655.1	transposable_element_gene	transposable element gene	CACTA-like transposase family (Ptta/En/Spm), has a 3.9e-132 P-value blast match to At5g36655.1/81-333 CACTA-like transposase family (Ptta/En/Spm) (CACTA-element) (Arabidopsis thaliana)	AT5G36655
AT5G36657.1	protein_coding	ECA1 gametogenesis related family protein	ECA1 gametogenesis related family protein; LOCATED IN: endomembrane system; BEST Arabidopsis thaliana protein match is: ECA1 gametogenesis related family protein (TAIR:AT5G36450.1); Has 134 Blast hits to 126 proteins in 5 species: Archae - 0; Bacteria - 0; Metazoa - 0; Fungi - 0; Plants - 134; Viruses - 0; Other Eukaryotes - 0 (source: NCBI BLink).	AT5G36657
AT5G36658.1	protein_coding	ECA1 gametogenesis related family protein	ECA1 gametogenesis related family protein; LOCATED IN: endomembrane system; BEST Arabidopsis thaliana protein match is: ECA1 gametogenesis related family protein (TAIR:AT5G36370.1); Has 135 Blast hits to 127 proteins in 6 species: Archae - 0; Bacteria - 0; Metazoa - 0; Fungi - 0; Plants - 135; Viruses - 0; Other Eukaryotes - 0 (source: NCBI BLink).	AT5G36658
AT5G36659.1	protein_coding	ECA1 gametogenesis related family protein	ECA1 gametogenesis related family protein; LOCATED IN: endomembrane system; BEST Arabidopsis thaliana protein match is: ECA1 gametogenesis related family protein (TAIR:AT5G36661.1); Has 116 Blast hits to 108 proteins in 4 species: Archae - 0; Bacteria - 0; Metazoa - 0; Fungi - 0; Plants - 116; Viruses - 0; Other Eukaryotes - 0 (source: NCBI BLink).	AT5G36659
AT5G36660.1	transposable_element_gene	transposable element gene	pseudogene, hypothetical protein	AT5G36660
AT5G36661.1	protein_coding	ECA1 gametogenesis related family protein	ECA1 gametogenesis related family protein; LOCATED IN: endomembrane system; BEST Arabidopsis thaliana protein match is: ECA1 gametogenesis related family protein (TAIR:AT5G36738.1); Has 129 Blast hits to 121 proteins in 5 species: Archae - 0; Bacteria - 0; Metazoa - 0; Fungi - 0; Plants - 129; Viruses - 0; Other Eukaryotes - 0 (source: NCBI BLink).	AT5G36661
AT5G36662.1	protein_coding	ECA1 gametogenesis related family protein	ECA1 gametogenesis related family protein; LOCATED IN: endomembrane system; BEST Arabidopsis thaliana protein match is: ECA1 gametogenesis related family protein (TAIR:AT5G36739.1); Has 129 Blast hits to 121 proteins in 5 species: Archae - 0; Bacteria - 0; Metazoa - 0; Fungi - 0; Plants - 129; Viruses - 0; Other Eukaryotes - 0 (source: NCBI BLink).	AT5G36662
AT5G36670.1	protein_coding	RING/FYVE/PHD zinc finger superfamily protein	RING/FYVE/PHD zinc finger superfamily protein; FUNCTIONS IN: DNA binding, zinc ion binding; INVOLVED IN: regulation of transcription, DNA-dependent; LOCATED IN: nucleus; CONTAINS InterPro DOMAIN/s: A.T hook-like (InterPro:IPR020478), AT hook, DNA-binding motif (InterPro:IPR017956), Zinc finger, PHD-type, conserved site (InterPro:IPR019786), Zinc finger, PHD-type (InterPro:IPR001965), Zinc finger, FYVE/PHD-type (InterPro:IPR011011), Zinc finger, PHD-finger (InterPro:IPR019787); BEST Arabidopsis thaliana protein match is: Acyl-CoA N-acyltransferase with RING/FYVE/PHD-type zinc finger protein (TAIR:AT5G36740.1); Has 30201 Blast hits to 17322 proteins in 780 species: Archae - 12; Bacteria - 1396; Metazoa - 17338; Fungi - 3422; Plants - 5037; Viruses - 0; Other Eukaryotes - 2996 (source: NCBI BLink).	AT5G36670
AT5G36680.1	protein_coding	Protein of Unknown Function (DUF239)	Protein of Unknown Function (DUF239); INVOLVED IN: biological_process unknown; LOCATED IN: endomembrane system; CONTAINS InterPro DOMAIN/s: Protein of unknown function DUF239, plant (InterPro:IPR004314); BEST Arabidopsis thaliana protein match is: Protein of Unknown Function (DUF239) (TAIR:AT5G36770.1); Has 30201 Blast hits to 17322 proteins in 780 species: Archae - 12; Bacteria - 1396; Metazoa - 17338; Fungi - 3422; Plants - 5037; Viruses - 0; Other Eukaryotes - 2996 (source: NCBI BLink).	AT5G36680
AT5G36685.1	transposable_element_gene	transposable element gene	copia-like retrotransposon family, has a 1.8e-11 P-value blast match to GB:BAA22288 pol polyprotein (Ty1_Copia-element) (Oryza australiensis)GB:BAA22288 polyprotein (Ty1_Copia-element) (Oryza australiensis)gi|2443320|dbj|BAA22288.1| polyprotein (RIRE1) (Oryza australiensis) (Ty1_Copia-element)	AT5G36685
AT5G36690.1	protein_coding		unknown protein; BEST Arabidopsis thaliana protein match is: unknown protein (TAIR:AT5G36780.1); Has 30201 Blast hits to 17322 proteins in 780 species: Archae - 12; Bacteria - 1396; Metazoa - 17338; Fungi - 3422; Plants - 5037; Viruses - 0; Other Eukaryotes - 2996 (source: NCBI BLink).	AT5G36690
AT5G36700.1	protein_coding	2-phosphoglycolate phosphatase 1	2-phosphoglycolate phosphatase 1 (PGLP1); FUNCTIONS IN: phosphoglycolate phosphatase activity; INVOLVED IN: metabolic process; LOCATED IN: chloroplast stroma, chloroplast; EXPRESSED IN: 7 plant structures; CONTAINS InterPro DOMAIN/s: HAD-superfamily hydrolase, subfamily IIA (InterPro:IPR006357), 2-phosphoglycolate phosphatase, eukaryotic (InterPro:IPR006349); BEST Arabidopsis thaliana protein match is: Haloacid dehalogenase-like hydrolase (HAD) superfamily protein (TAIR:AT5G36790.3); Has 4544 Blast hits to 4541 proteins in 1432 species: Archae - 113; Bacteria - 2784; Metazoa - 605; Fungi - 179; Plants - 108; Viruses - 0; Other Eukaryotes - 755 (source: NCBI BLink).	AT5G36700
AT5G36710.1	protein_coding		unknown protein; FUNCTIONS IN: molecular_function unknown; INVOLVED IN: biological_process unknown; LOCATED IN: endomembrane system; BEST Arabidopsis thaliana protein match is: unknown protein (TAIR:AT5G36800.1); Has 35333 Blast hits to 34131 proteins in 2444 species: Archae - 798; Bacteria - 22429; Metazoa - 974; Fungi - 991; Plants - 531; Viruses - 0; Other Eukaryotes - 9610 (source: NCBI BLink).	AT5G36710
AT5G36720.1	protein_coding	Plant thionin family protein	Plant thionin family protein; FUNCTIONS IN: molecular_function unknown; INVOLVED IN: biological_process unknown; LOCATED IN: endomembrane system; EXPRESSED IN: pollen tube; BEST Arabidopsis thaliana protein match is: Plant thionin family protein (TAIR:AT5G36805.1); Has 1807 Blast hits to 1807 proteins in 277 species: Archae - 0; Bacteria - 0; Metazoa - 736; Fungi - 347; Plants - 385; Viruses - 0; Other Eukaryotes - 339 (source: NCBI BLink).	AT5G36720
AT5G36722.1	protein_coding		unknown protein; FUNCTIONS IN: molecular_function unknown; INVOLVED IN: biological_process unknown; LOCATED IN: cellular_component unknown; BEST Arabidopsis thaliana protein match is: unknown protein (TAIR:AT5G36810.1); Has 23 Blast hits to 23 proteins in 8 species: Archae - 0; Bacteria - 0; Metazoa - 0; Fungi - 0; Plants - 23; Viruses - 0; Other Eukaryotes - 0 (source: NCBI BLink).	AT5G36722
AT5G36730.1	protein_coding	F-box and associated interaction domains-containing protein	F-box and associated interaction domains-containing protein; CONTAINS InterPro DOMAIN/s: F-box domain, cyclin-like (InterPro:IPR001810), F-box domain, Skp2-like (InterPro:IPR022364), F-box associated domain, type 1 (InterPro:IPR006527), F-box associated interaction domain (InterPro:IPR017451); BEST Arabidopsis thaliana protein match is: F-box and associated interaction domains-containing protein (TAIR:AT5G36820.1); Has 30201 Blast hits to 17322 proteins in 780 species: Archae - 12; Bacteria - 1396; Metazoa - 17338; Fungi - 3422; Plants - 5037; Viruses - 0; Other Eukaryotes - 2996 (source: NCBI BLink).	AT5G36730
AT5G36732.1	transposable_element_gene	transposable element gene	Mutator-like transposase family, has a 4.2e-83 P-value blast match to O65231 /281-442 Pfam PF03108 MuDR family transposase (MuDr-element domain)	AT5G36732
AT5G36734.1	transposable_element_gene	transposable element gene	similar to unknown protein [Arabidopsis thaliana] (TAIR:AT5G36830.1); contains InterPro domain Protein of unknown function DUF223, Arabidopsis thaliana; (InterPro:IPR003871); contains InterPro domain Nucleic acid-binding, OB-fold; (InterPro:IPR008994)	AT5G36734
AT5G36736.1	transposable_element_gene	transposable element gene		AT5G36736
AT5G36737.1	transposable_element_gene	transposable element gene	pseudogene, hypothetical protein	AT5G36737
AT5G36738.1	protein_coding	ECA1 gametogenesis related family protein	ECA1 gametogenesis related family protein; LOCATED IN: endomembrane system; BEST Arabidopsis thaliana protein match is: ECA1 gametogenesis related family protein (TAIR:AT5G36661.1); Has 129 Blast hits to 121 proteins in 5 species: Archae - 0; Bacteria - 0; Metazoa - 0; Fungi - 0; Plants - 129; Viruses - 0; Other Eukaryotes - 0 (source: NCBI BLink).	AT5G36738
AT5G36739.1	protein_coding	ECA1 gametogenesis related family protein	ECA1 gametogenesis related family protein; LOCATED IN: endomembrane system; BEST Arabidopsis thaliana protein match is: ECA1 gametogenesis related family protein (TAIR:AT5G36662.1); Has 129 Blast hits to 121 proteins in 5 species: Archae - 0; Bacteria - 0; Metazoa - 0; Fungi - 0; Plants - 129; Viruses - 0; Other Eukaryotes - 0 (source: NCBI BLink).	AT5G36739
AT5G36740.1	protein_coding	Acyl-CoA N-acyltransferase with RING/FYVE/PHD-type zinc finger protein	Acyl-CoA N-acyltransferase with RING/FYVE/PHD-type zinc finger protein; FUNCTIONS IN: DNA binding, zinc ion binding; INVOLVED IN: regulation of transcription, DNA-dependent; LOCATED IN: nucleus; CONTAINS InterPro DOMAIN/s: AT hook, DNA-binding motif (InterPro:IPR017956), A.T hook-like (InterPro:IPR020478), Zinc finger, PHD-type, conserved site (InterPro:IPR019786), Zinc finger, PHD-type (InterPro:IPR001965), Zinc finger, FYVE/PHD-type (InterPro:IPR011011), Acyl-CoA N-acyltransferase (InterPro:IPR016181), Zinc finger, PHD-finger (InterPro:IPR019787); BEST Arabidopsis thaliana protein match is: RING/FYVE/PHD zinc finger superfamily protein (TAIR:AT5G36670.1); Has 30201 Blast hits to 17322 proteins in 780 species: Archae - 12; Bacteria - 1396; Metazoa - 17338; Fungi - 3422; Plants - 5037; Viruses - 0; Other Eukaryotes - 2996 (source: NCBI BLink).	AT5G36740
AT5G36770.1	protein_coding	Protein of Unknown Function (DUF239)	Protein of Unknown Function (DUF239); FUNCTIONS IN: molecular_function unknown; INVOLVED IN: biological_process unknown; LOCATED IN: endomembrane system; CONTAINS InterPro DOMAIN/s: Protein of unknown function DUF239, plant (InterPro:IPR004314); BEST Arabidopsis thaliana protein match is: Protein of Unknown Function (DUF239) (TAIR:AT5G36680.1); Has 30201 Blast hits to 17322 proteins in 780 species: Archae - 12; Bacteria - 1396; Metazoa - 17338; Fungi - 3422; Plants - 5037; Viruses - 0; Other Eukaryotes - 2996 (source: NCBI BLink).	AT5G36770
AT5G36775.1	transposable_element_gene	transposable element gene	copia-like retrotransposon family, has a 1.8e-11 P-value blast match to GB:BAA22288 pol polyprotein (Ty1_Copia-element) (Oryza australiensis)GB:BAA22288 polyprotein (Ty1_Copia-element) (Oryza australiensis)gi|2443320|dbj|BAA22288.1| polyprotein (RIRE1) (Oryza australiensis) (Ty1_Copia-element)	AT5G36775
AT5G36780.1	protein_coding		unknown protein; BEST Arabidopsis thaliana protein match is: unknown protein (TAIR:AT5G36690.1); Has 30201 Blast hits to 17322 proteins in 780 species: Archae - 12; Bacteria - 1396; Metazoa - 17338; Fungi - 3422; Plants - 5037; Viruses - 0; Other Eukaryotes - 2996 (source: NCBI BLink).	AT5G36780
AT5G36790.1	protein_coding	Haloacid dehalogenase-like hydrolase (HAD) superfamily protein	Haloacid dehalogenase-like hydrolase (HAD) superfamily protein; FUNCTIONS IN: hydrolase activity, phosphatase activity, phosphoglycolate phosphatase activity; INVOLVED IN: metabolic process; LOCATED IN: apoplast, nucleus, chloroplast stroma, vacuole, cytoplasm; EXPRESSED IN: fruit, guard cell, leaf; EXPRESSED DURING: seedling growth; CONTAINS InterPro DOMAIN/s: HAD-superfamily hydrolase, subfamily IIA (InterPro:IPR006357), 2-phosphoglycolate phosphatase, eukaryotic (InterPro:IPR006349); BEST Arabidopsis thaliana protein match is: 2-phosphoglycolate phosphatase 1 (TAIR:AT5G36700.4); Has 1807 Blast hits to 1807 proteins in 277 species: Archae - 0; Bacteria - 0; Metazoa - 736; Fungi - 347; Plants - 385; Viruses - 0; Other Eukaryotes - 339 (source: NCBI BLink).	AT5G36790
AT5G36800.1	protein_coding		unknown protein; FUNCTIONS IN: molecular_function unknown; INVOLVED IN: N-terminal protein myristoylation; LOCATED IN: endomembrane system; BEST Arabidopsis thaliana protein match is: unknown protein (TAIR:AT5G36710.1); Has 1807 Blast hits to 1807 proteins in 277 species: Archae - 0; Bacteria - 0; Metazoa - 736; Fungi - 347; Plants - 385; Viruses - 0; Other Eukaryotes - 339 (source: NCBI BLink).	AT5G36800
AT5G36805.1	protein_coding	Plant thionin family protein	Plant thionin family protein; LOCATED IN: endomembrane system; BEST Arabidopsis thaliana protein match is: Plant thionin family protein (TAIR:AT5G36720.1); Has 74 Blast hits to 74 proteins in 2 species: Archae - 0; Bacteria - 0; Metazoa - 0; Fungi - 0; Plants - 74; Viruses - 0; Other Eukaryotes - 0 (source: NCBI BLink).	AT5G36805
AT5G36810.1	protein_coding		unknown protein; BEST Arabidopsis thaliana protein match is: unknown protein (TAIR:AT5G36722.1); Has 1807 Blast hits to 1807 proteins in 277 species: Archae - 0; Bacteria - 0; Metazoa - 736; Fungi - 347; Plants - 385; Viruses - 0; Other Eukaryotes - 339 (source: NCBI BLink).	AT5G36810
AT5G36820.1	protein_coding	F-box and associated interaction domains-containing protein	F-box and associated interaction domains-containing protein; CONTAINS InterPro DOMAIN/s: F-box domain, cyclin-like (InterPro:IPR001810), F-box domain, Skp2-like (InterPro:IPR022364), F-box associated domain, type 1 (InterPro:IPR006527), F-box associated interaction domain (InterPro:IPR017451); BEST Arabidopsis thaliana protein match is: F-box and associated interaction domains-containing protein (TAIR:AT5G36730.1); Has 30201 Blast hits to 17322 proteins in 780 species: Archae - 12; Bacteria - 1396; Metazoa - 17338; Fungi - 3422; Plants - 5037; Viruses - 0; Other Eukaryotes - 2996 (source: NCBI BLink).	AT5G36820
AT5G36825.1	transposable_element_gene	transposable element gene	Mutator-like transposase family, has a 4.2e-83 P-value blast match to O65231 /281-442 Pfam PF03108 MuDR family transposase (MuDr-element domain)	AT5G36825
AT5G36830.1	transposable_element_gene	transposable element gene	similar to unknown protein [Arabidopsis thaliana] (TAIR:AT5G36734.1); contains InterPro domain Protein of unknown function DUF223, Arabidopsis thaliana; (InterPro:IPR003871); contains InterPro domain Nucleic acid-binding, OB-fold; (InterPro:IPR008994)	AT5G36830
AT5G36840.1	transposable_element_gene	transposable element gene	similar to unknown protein [Arabidopsis thaliana] (TAIR:AT3G24380.1); similar to hypothetical protein 40.t00047 [Brassica oleracea] (GB:ABD65162.1); contains domain Hedgehog/intein (Hint) domain (SSF51294)	AT5G36840
AT5G36850.1	transposable_element_gene	transposable element gene	similar to Ulp1 protease family protein [Arabidopsis thaliana] (TAIR:AT1G27780.1); similar to hypothetical protein 40.t00047 [Brassica oleracea] (GB:ABD65162.1); contains InterPro domain Tetracyclin repressor-like, C-terminal; (InterPro:IPR011075)	AT5G36850
AT5G36860.1	transposable_element_gene	transposable element gene	similar to Ulp1 protease family protein [Arabidopsis thaliana] (TAIR:AT2G14770.2); similar to Ulp1 protease family protein [Arabidopsis thaliana] (TAIR:AT1G27780.1); similar to Ulp1 protease family protein [Arabidopsis thaliana] (TAIR:AT1G25886.1); similar to Ulp1 protease family protein [Brassica oleracea] (GB:ABD64941.1); contains InterPro domain Peptidase C48, SUMO/Sentrin/Ubl1; (InterPro:IPR003653)	AT5G36860
AT5G36900.1	protein_coding		unknown protein; Has 35333 Blast hits to 34131 proteins in 2444 species: Archae - 798; Bacteria - 22429; Metazoa - 974; Fungi - 991; Plants - 531; Viruses - 0; Other Eukaryotes - 9610 (source: NCBI BLink).	AT5G36900
AT5G36903.1	pseudogene			AT5G36903
AT5G36904.1	pseudogene			AT5G36904
AT5G36905.1	transposable_element_gene	transposable element gene	similar to reverse transcriptase-related [Arabidopsis thaliana] (TAIR:AT4G12275.1); similar to Ribonuclease H [Medicago truncatula] (GB:ABD28505.1); contains InterPro domain Ribonuclease H; (InterPro:IPR002156); contains InterPro domain Polynucleotidyl transferase, Ribonuclease H fold; (InterPro:IPR012337)	AT5G36905
AT5G36925.1	protein_coding		unknown protein; BEST Arabidopsis thaliana protein match is: unknown protein (TAIR:AT5G36920.1); Has 9 Blast hits to 9 proteins in 2 species: Archae - 0; Bacteria - 0; Metazoa - 0; Fungi - 0; Plants - 9; Viruses - 0; Other Eukaryotes - 0 (source: NCBI BLink).	AT5G36925
AT5G36935.1	transposable_element_gene	transposable element gene	non-LTR retrotransposon family (LINE), has a 9.5e-51 P-value blast match to GB:NP_038603 L1 repeat, Tf subfamily, member 23 (LINE-element) (Mus musculus)	AT5G36935
AT5G36937.1	transposable_element_gene	transposable element gene	copia-like retrotransposon family, has a 7.2e-09 P-value blast match to GB:CAA72989 open reading frame 1 (Ty1_Copia-element) (Brassica oleracea)	AT5G36937
AT5G36970.1	protein_coding	NDR1/HIN1-like 25	NDR1/HIN1-like 25 (NHL25); FUNCTIONS IN: molecular_function unknown; INVOLVED IN: defense response, incompatible interaction, salicylic acid mediated signaling pathway; LOCATED IN: cellular_component unknown; CONTAINS InterPro DOMAIN/s: Late embryogenesis abundant protein, group 2 (InterPro:IPR004864); BEST Arabidopsis thaliana protein match is: Late embryogenesis abundant (LEA) hydroxyproline-rich glycoprotein family (TAIR:AT1G65690.1); Has 1807 Blast hits to 1807 proteins in 277 species: Archae - 0; Bacteria - 0; Metazoa - 736; Fungi - 347; Plants - 385; Viruses - 0; Other Eukaryotes - 339 (source: NCBI BLink).	AT5G36970
AT5G36980.1	protein_coding		BEST Arabidopsis thaliana protein match is: U3 ribonucleoprotein (Utp) family protein (TAIR:AT4G02400.1); Has 1807 Blast hits to 1807 proteins in 277 species: Archae - 0; Bacteria - 0; Metazoa - 736; Fungi - 347; Plants - 385; Viruses - 0; Other Eukaryotes - 339 (source: NCBI BLink).	AT5G36980
AT5G36990.1	transposable_element_gene	transposable element gene	hAT-like transposase family (hobo/Ac/Tam3), has a 8.5e-61 P-value blast match to GB:AAD24567 transposase Tag2 (hAT-element) (Arabidopsis thaliana)	AT5G36990
AT5G37017.1	pseudogene			AT5G37017
AT5G37030.1	protein_coding	P-loop containing nucleoside triphosphate hydrolases superfamily protein	P-loop containing nucleoside triphosphate hydrolases superfamily protein; FUNCTIONS IN: helicase activity; INVOLVED IN: biological_process unknown; LOCATED IN: cellular_component unknown; CONTAINS InterPro DOMAIN/s: Helicase domain, viral-like (InterPro:IPR000606); BEST Arabidopsis thaliana protein match is: P-loop containing nucleoside triphosphate hydrolases superfamily protein (TAIR:AT5G37150.1); Has 1807 Blast hits to 1807 proteins in 277 species: Archae - 0; Bacteria - 0; Metazoa - 736; Fungi - 347; Plants - 385; Viruses - 0; Other Eukaryotes - 339 (source: NCBI BLink).	AT5G37030
AT5G37040.1	protein_coding	F-box family protein	F-box family protein; CONTAINS InterPro DOMAIN/s: F-box domain, cyclin-like (InterPro:IPR001810), F-box domain, Skp2-like (InterPro:IPR022364), F-box associated domain, type 1 (InterPro:IPR006527), F-box associated interaction domain (InterPro:IPR017451); BEST Arabidopsis thaliana protein match is: F-box and associated interaction domains-containing protein (TAIR:AT1G58090.1); Has 1807 Blast hits to 1807 proteins in 277 species: Archae - 0; Bacteria - 0; Metazoa - 736; Fungi - 347; Plants - 385; Viruses - 0; Other Eukaryotes - 339 (source: NCBI BLink).	AT5G37040
AT5G37050.1	protein_coding		FUNCTIONS IN: molecular_function unknown; INVOLVED IN: biological_process unknown; LOCATED IN: chloroplast; BEST Arabidopsis thaliana protein match is: sorting nexin 2A (TAIR:AT5G58440.1); Has 30201 Blast hits to 17322 proteins in 780 species: Archae - 12; Bacteria - 1396; Metazoa - 17338; Fungi - 3422; Plants - 5037; Viruses - 0; Other Eukaryotes - 2996 (source: NCBI BLink).	AT5G37050
AT5G37060.1	protein_coding	cation/H+ exchanger 24	cation/H+ exchanger 24 (CHX24); FUNCTIONS IN: monovalent cation:hydrogen antiporter activity, sodium:hydrogen antiporter activity; INVOLVED IN: cation transport; LOCATED IN: integral to membrane; EXPRESSED IN: petal, leaf whorl, male gametophyte, flower; EXPRESSED DURING: L mature pollen stage, M germinated pollen stage, 4 anthesis, petal differentiation and expansion stage; CONTAINS InterPro DOMAIN/s: Cation/H+ exchanger (InterPro:IPR006153); BEST Arabidopsis thaliana protein match is: cation/H+ exchanger 25 (TAIR:AT5G58460.1); Has 1807 Blast hits to 1807 proteins in 277 species: Archae - 0; Bacteria - 0; Metazoa - 736; Fungi - 347; Plants - 385; Viruses - 0; Other Eukaryotes - 339 (source: NCBI BLink).	AT5G37060
AT5G37080.1	transposable_element_gene	transposable element gene	similar to unknown protein [Arabidopsis thaliana] (TAIR:AT2G05090.1); similar to hypothetical protein 31.t00031 [Brassica oleracea] (GB:ABD65118.1); contains InterPro domain Nucleic acid-binding, OB-fold, subgroup; (InterPro:IPR012340); contains InterPro domain Protein of unknown function DUF223, Arabidopsis thaliana; (InterPro:IPR003871); contains InterPro domain Nucleic acid-binding, OB-fold; (InterPro:IPR008994)	AT5G37080
AT5G37090.1	transposable_element_gene	transposable element gene	similar to unknown protein [Arabidopsis thaliana] (TAIR:AT2G05087.1); contains InterPro domain Nucleic acid-binding, OB-fold, subgroup; (InterPro:IPR012340); contains InterPro domain Nucleic acid-binding, OB-fold; (InterPro:IPR008994)	AT5G37090
AT5G37100.1	transposable_element_gene	transposable element gene	similar to unknown protein [Arabidopsis thaliana] (TAIR:AT2G05084.1); contains InterPro domain Nucleic acid-binding, OB-fold, subgroup; (InterPro:IPR012340); contains InterPro domain Nucleic acid-binding, OB-fold; (InterPro:IPR008994)	AT5G37100
AT5G37110.1	transposable_element_gene	transposable element gene	similar to unknown protein [Arabidopsis thaliana] (TAIR:AT3G13250.1); similar to unknown protein [Arabidopsis thaliana] (TAIR:AT2G05080.1); similar to AT hook motif-containing protein-related [Arabidopsis thaliana] (TAIR:AT3G42100.1); similar to hypothetical protein 27.t00039 [Brassica oleracea] (GB:ABD65060.1); similar to hypothetical protein 31.t00030 [Brassica oleracea] (GB:ABD65117.1); similar to AAA ATPase [Medicago truncatula] (GB:ABE80108.1); contains InterPro domain Herpes helicase; (InterPro:IPR003840); contains InterPro domain Protein of unknown function DUF889, eukaryote; (InterPro:IPR010285)	AT5G37110
AT5G37120.1	transposable_element_gene	transposable element gene	similar to unknown protein [Arabidopsis thaliana] (TAIR:AT4G18420.1)	AT5G37120
AT5G37125.1	transposable_element_gene	transposable element gene	Mutator-like transposase family, has a 8.0e-35 P-value blast match to GB:AAA21566 mudrA of transposon="MuDR" (MuDr-element) (Zea mays)	AT5G37125
AT5G37140.1	protein_coding	P-loop containing nucleoside triphosphate hydrolases superfamily protein	P-loop containing nucleoside triphosphate hydrolases superfamily protein; FUNCTIONS IN: hydrolase activity, DNA binding, ATP binding; INVOLVED IN: biological_process unknown; LOCATED IN: cellular_component unknown; CONTAINS InterPro DOMAIN/s: Restriction endonuclease, type I, R subunit/Type III, Res subunit (InterPro:IPR006935); BEST Arabidopsis thaliana protein match is: P-loop containing nucleoside triphosphate hydrolases superfamily protein (TAIR:AT5G52090.1); Has 1807 Blast hits to 1807 proteins in 277 species: Archae - 0; Bacteria - 0; Metazoa - 736; Fungi - 347; Plants - 385; Viruses - 0; Other Eukaryotes - 339 (source: NCBI BLink).	AT5G37140
AT5G37145.1	transposable_element_gene	transposable element gene	copia-like retrotransposon family, has a 4.9e-29 P-value blast match to gb|AAG52949.1| gag/pol polyprotein (Endovir1-1) (Arabidopsis thaliana) (Ty1_Copia-family)	AT5G37145
AT5G37150.1	protein_coding	P-loop containing nucleoside triphosphate hydrolases superfamily protein	P-loop containing nucleoside triphosphate hydrolases superfamily protein; FUNCTIONS IN: hydrolase activity, DNA binding, ATP binding; INVOLVED IN: biological_process unknown; LOCATED IN: cellular_component unknown; CONTAINS InterPro DOMAIN/s: Restriction endonuclease, type I, R subunit/Type III, Res subunit (InterPro:IPR006935); BEST Arabidopsis thaliana protein match is: P-loop containing nucleoside triphosphate hydrolases superfamily protein (TAIR:AT5G52090.1); Has 30201 Blast hits to 17322 proteins in 780 species: Archae - 12; Bacteria - 1396; Metazoa - 17338; Fungi - 3422; Plants - 5037; Viruses - 0; Other Eukaryotes - 2996 (source: NCBI BLink).	AT5G37150
AT5G37160.1	protein_coding	P-loop containing nucleoside triphosphate hydrolases superfamily protein	P-loop containing nucleoside triphosphate hydrolases superfamily protein; FUNCTIONS IN: hydrolase activity, DNA binding, ATP binding; INVOLVED IN: biological_process unknown; LOCATED IN: cellular_component unknown; EXPRESSED IN: 11 plant structures; EXPRESSED DURING: LP.04 four leaves visible, 4 anthesis, petal differentiation and expansion stage, LP.12 twelve leaves visible, D bilateral stage; CONTAINS InterPro DOMAIN/s: Restriction endonuclease, type I, R subunit/Type III, Res subunit (InterPro:IPR006935); BEST Arabidopsis thaliana protein match is: P-loop containing nucleoside triphosphate hydrolases superfamily protein (TAIR:AT5G37150.1); Has 1807 Blast hits to 1807 proteins in 277 species: Archae - 0; Bacteria - 0; Metazoa - 736; Fungi - 347; Plants - 385; Viruses - 0; Other Eukaryotes - 339 (source: NCBI BLink).	AT5G37160
AT5G37170.1	protein_coding	O-methyltransferase family protein	O-methyltransferase family protein; CONTAINS InterPro DOMAIN/s: Winged helix-turn-helix transcription repressor DNA-binding (InterPro:IPR011991), Plant methyltransferase dimerisation (InterPro:IPR012967), O-methyltransferase, family 2 (InterPro:IPR001077), O-methyltransferase, COMT, eukaryota (InterPro:IPR016461); BEST Arabidopsis thaliana protein match is: O-methyltransferase family protein (TAIR:AT1G77520.1); Has 1807 Blast hits to 1807 proteins in 277 species: Archae - 0; Bacteria - 0; Metazoa - 736; Fungi - 347; Plants - 385; Viruses - 0; Other Eukaryotes - 339 (source: NCBI BLink).	AT5G37170
AT5G37175.1	transposable_element_gene	transposable element gene	similar to nucleic acid binding / ribonuclease H [Arabidopsis thaliana] (TAIR:AT2G15750.1); similar to 80C09_17 [Brassica rapa subsp. pekinensis] (GB:AAZ41828.1); contains InterPro domain Polynucleotidyl transferase, Ribonuclease H fold; (InterPro:IPR012337)	AT5G37175
AT5G37200.1	protein_coding	RING/U-box superfamily protein	RING/U-box superfamily protein; CONTAINS InterPro DOMAIN/s: Zinc finger, RING-type (InterPro:IPR001841), Zinc finger, C3HC4 RING-type (InterPro:IPR018957); BEST Arabidopsis thaliana protein match is: RING/U-box superfamily protein (TAIR:AT5G37280.1); Has 1807 Blast hits to 1807 proteins in 277 species: Archae - 0; Bacteria - 0; Metazoa - 736; Fungi - 347; Plants - 385; Viruses - 0; Other Eukaryotes - 339 (source: NCBI BLink).	AT5G37200
AT5G37220.1	protein_coding	RING/U-box superfamily protein	RING/U-box superfamily protein; FUNCTIONS IN: zinc ion binding; CONTAINS InterPro DOMAIN/s: Zinc finger, RING-type (InterPro:IPR001841); BEST Arabidopsis thaliana protein match is: RING/U-box superfamily protein (TAIR:AT5G37270.1); Has 1807 Blast hits to 1807 proteins in 277 species: Archae - 0; Bacteria - 0; Metazoa - 736; Fungi - 347; Plants - 385; Viruses - 0; Other Eukaryotes - 339 (source: NCBI BLink).	AT5G37220
AT5G37230.1	protein_coding	RING/U-box superfamily protein	RING/U-box superfamily protein; FUNCTIONS IN: sequence-specific DNA binding transcription factor activity, zinc ion binding; EXPRESSED IN: 8 plant structures; EXPRESSED DURING: L mature pollen stage, M germinated pollen stage, 4 anthesis, LP.02 two leaves visible, petal differentiation and expansion stage; CONTAINS InterPro DOMAIN/s: Zinc finger, RING-type (InterPro:IPR001841), Zinc finger, C3HC4 RING-type (InterPro:IPR018957); BEST Arabidopsis thaliana protein match is: RING/U-box superfamily protein (TAIR:AT5G37270.1); Has 1807 Blast hits to 1807 proteins in 277 species: Archae - 0; Bacteria - 0; Metazoa - 736; Fungi - 347; Plants - 385; Viruses - 0; Other Eukaryotes - 339 (source: NCBI BLink).	AT5G37230
AT5G37250.1	protein_coding	RING/U-box superfamily protein	RING/U-box superfamily protein; FUNCTIONS IN: sequence-specific DNA binding transcription factor activity, zinc ion binding; CONTAINS InterPro DOMAIN/s: Zinc finger, RING-type (InterPro:IPR001841), Zinc finger, C3HC4 RING-type (InterPro:IPR018957); BEST Arabidopsis thaliana protein match is: RING/U-box superfamily protein (TAIR:AT5G37230.1); Has 1807 Blast hits to 1807 proteins in 277 species: Archae - 0; Bacteria - 0; Metazoa - 736; Fungi - 347; Plants - 385; Viruses - 0; Other Eukaryotes - 339 (source: NCBI BLink).	AT5G37250
AT5G37270.1	protein_coding	RING/U-box superfamily protein	RING/U-box superfamily protein; FUNCTIONS IN: sequence-specific DNA binding transcription factor activity, zinc ion binding; CONTAINS InterPro DOMAIN/s: Zinc finger, RING-type (InterPro:IPR001841), Zinc finger, C3HC4 RING-type (InterPro:IPR018957); BEST Arabidopsis thaliana protein match is: RING/U-box superfamily protein (TAIR:AT5G37230.1); Has 1807 Blast hits to 1807 proteins in 277 species: Archae - 0; Bacteria - 0; Metazoa - 736; Fungi - 347; Plants - 385; Viruses - 0; Other Eukaryotes - 339 (source: NCBI BLink).	AT5G37270
AT5G37280.1	protein_coding	RING/U-box superfamily protein	RING/U-box superfamily protein; FUNCTIONS IN: zinc ion binding; EXPRESSED IN: flower; EXPRESSED DURING: petal differentiation and expansion stage; CONTAINS InterPro DOMAIN/s: Zinc finger, RING-type (InterPro:IPR001841), Zinc finger, C3HC4 RING-type (InterPro:IPR018957); BEST Arabidopsis thaliana protein match is: RING/U-box superfamily protein (TAIR:AT5G37200.1); Has 1807 Blast hits to 1807 proteins in 277 species: Archae - 0; Bacteria - 0; Metazoa - 736; Fungi - 347; Plants - 385; Viruses - 0; Other Eukaryotes - 339 (source: NCBI BLink).	AT5G37280
AT5G37320.1	protein_coding	Protein of unknown function (DUF674)	Protein of unknown function (DUF674); CONTAINS InterPro DOMAIN/s: Protein of unknown function DUF674 (InterPro:IPR007750); BEST Arabidopsis thaliana protein match is: Protein of unknown function (DUF674) (TAIR:AT5G43240.3); Has 1807 Blast hits to 1807 proteins in 277 species: Archae - 0; Bacteria - 0; Metazoa - 736; Fungi - 347; Plants - 385; Viruses - 0; Other Eukaryotes - 339 (source: NCBI BLink).	AT5G37320
AT5G37330.1	transposable_element_gene	transposable element gene	pseudogene, hypothetical protein	AT5G37330
AT5G37351.1	protein_coding		unknown protein; Has 30201 Blast hits to 17322 proteins in 780 species: Archae - 12; Bacteria - 1396; Metazoa - 17338; Fungi - 3422; Plants - 5037; Viruses - 0; Other Eukaryotes - 2996 (source: NCBI BLink).	AT5G37351
AT5G37352.1	pseudogene			AT5G37352
AT5G37381.1	transposable_element_gene	transposable element gene	copia-like retrotransposon family, has a 1.5e-121 P-value blast match to GB:BAA78424 polyprotein (Ty1_Copia-element) (Arabidopsis thaliana)gi|4996363|dbj|BAA78424.1| polyprotein (AtRE2) (Arabidopsis thaliana) (Ty1_Copia-element)	AT5G37381
AT5G37383.1	transposable_element_gene	transposable element gene	Mutator-like transposase family, has a 9.0e-76 P-value blast match to Q9SI25 /181-349 Pfam PF03108 MuDR family transposase (MuDr-element domain)	AT5G37383
AT5G37385.1	transposable_element_gene	transposable element gene	similar to unknown protein [Arabidopsis thaliana] (TAIR:AT3G47320.1)	AT5G37385
AT5G37390.1	transposable_element_gene	transposable element gene	similar to unknown protein [Arabidopsis thaliana] (TAIR:AT4G09370.1); similar to unknown protein [Arabidopsis thaliana] (TAIR:AT1G23930.1); similar to unknown protein [Arabidopsis thaliana] (TAIR:AT3G47330.1); similar to hypothetical protein 23.t00036 [Brassica oleracea] (GB:ABD65624.1); contains InterPro domain Protein of unknown function DUF287; (InterPro:IPR005048)	AT5G37390
AT5G37415.1	protein_coding	AGAMOUS-like 105	AGAMOUS-like 105 (AGL105); FUNCTIONS IN: sequence-specific DNA binding, sequence-specific DNA binding transcription factor activity; INVOLVED IN: regulation of transcription, DNA-dependent; LOCATED IN: nucleus; CONTAINS InterPro DOMAIN/s: Transcription factor, MADS-box (InterPro:IPR002100); BEST Arabidopsis thaliana protein match is: AGAMOUS-like 81 (TAIR:AT5G39750.1); Has 30201 Blast hits to 17322 proteins in 780 species: Archae - 12; Bacteria - 1396; Metazoa - 17338; Fungi - 3422; Plants - 5037; Viruses - 0; Other Eukaryotes - 2996 (source: NCBI BLink).	AT5G37415
AT5G37420.1	protein_coding	Family of unknown function (DUF577)	Family of unknown function (DUF577); CONTAINS InterPro DOMAIN/s: Protein of unknown function DUF577 (InterPro:IPR007598); BEST Arabidopsis thaliana protein match is: Family of unknown function (DUF577) (TAIR:AT4G16530.1); Has 1807 Blast hits to 1807 proteins in 277 species: Archae - 0; Bacteria - 0; Metazoa - 736; Fungi - 347; Plants - 385; Viruses - 0; Other Eukaryotes - 339 (source: NCBI BLink).	AT5G37420
AT5G37430.1	protein_coding	Family of unknown function (DUF577)	Family of unknown function (DUF577); CONTAINS InterPro DOMAIN/s: Protein of unknown function DUF577 (InterPro:IPR007598); BEST Arabidopsis thaliana protein match is: Family of unknown function (DUF577) (TAIR:AT5G37920.1); Has 1807 Blast hits to 1807 proteins in 277 species: Archae - 0; Bacteria - 0; Metazoa - 736; Fungi - 347; Plants - 385; Viruses - 0; Other Eukaryotes - 339 (source: NCBI BLink).	AT5G37430
AT5G37442.1	transposable_element_gene	transposable element gene	hAT-like transposase family (hobo/Ac/Tam3), has a 5.7e-44 P-value blast match to GB:AAD24567 transposase Tag2 (hAT-element) (Arabidopsis thaliana)	AT5G37442
AT5G37445.1	pseudogene		pseudogene, similar to Similar to splicing factor 3a, subunit 2, 66kDa, blastp match of 60% identity and 1.2e-63 P-value to GP|27371271|gb|AAH41254.1||BC041254 Similar to splicing factor 3a, subunit 2, 66kDa {Xenopus laevis}	AT5G37445
AT5G37450.1	protein_coding	Leucine-rich repeat protein kinase family protein	Leucine-rich repeat protein kinase family protein; FUNCTIONS IN: protein serine/threonine kinase activity, kinase activity, ATP binding; INVOLVED IN: transmembrane receptor protein tyrosine kinase signaling pathway, protein amino acid phosphorylation; LOCATED IN: endomembrane system; EXPRESSED IN: root; CONTAINS InterPro DOMAIN/s: Protein kinase, ATP binding site (InterPro:IPR017441), Serine/threonine-protein kinase domain (InterPro:IPR002290), Leucine-rich repeat-containing N-terminal domain, type 2 (InterPro:IPR013210), Leucine-rich repeat (InterPro:IPR001611), Serine/threonine-protein kinase-like domain (InterPro:IPR017442), Serine/threonine-protein kinase, active site (InterPro:IPR008271), Protein kinase-like domain (InterPro:IPR011009), Protein kinase, catalytic domain (InterPro:IPR000719), Tyrosine-protein kinase, catalytic domain (InterPro:IPR020635); BEST Arabidopsis thaliana protein match is: Leucine-rich repeat protein kinase family protein (TAIR:AT1G06840.1); Has 1807 Blast hits to 1807 proteins in 277 species: Archae - 0; Bacteria - 0; Metazoa - 736; Fungi - 347; Plants - 385; Viruses - 0; Other Eukaryotes - 339 (source: NCBI BLink).	AT5G37450
AT5G37460.1	protein_coding	Family of unknown function (DUF577)	Family of unknown function (DUF577); CONTAINS InterPro DOMAIN/s: Protein of unknown function DUF577 (InterPro:IPR007598); BEST Arabidopsis thaliana protein match is: Family of unknown function (DUF577) (TAIR:AT5G37470.1); Has 1807 Blast hits to 1807 proteins in 277 species: Archae - 0; Bacteria - 0; Metazoa - 736; Fungi - 347; Plants - 385; Viruses - 0; Other Eukaryotes - 339 (source: NCBI BLink).	AT5G37460
AT5G37470.1	protein_coding	Family of unknown function (DUF577)	Family of unknown function (DUF577); CONTAINS InterPro DOMAIN/s: Protein of unknown function DUF577 (InterPro:IPR007598); BEST Arabidopsis thaliana protein match is: Family of unknown function (DUF577) (TAIR:AT5G37460.1); Has 1807 Blast hits to 1807 proteins in 277 species: Archae - 0; Bacteria - 0; Metazoa - 736; Fungi - 347; Plants - 385; Viruses - 0; Other Eukaryotes - 339 (source: NCBI BLink).	AT5G37470
AT5G37473.1	protein_coding	Defensin-like (DEFL) family protein	Defensin-like (DEFL) family protein; LOCATED IN: endomembrane system; BEST Arabidopsis thaliana protein match is: Putative membrane lipoprotein (TAIR:AT5G37474.1); Has 9 Blast hits to 9 proteins in 2 species: Archae - 0; Bacteria - 0; Metazoa - 0; Fungi - 0; Plants - 9; Viruses - 0; Other Eukaryotes - 0 (source: NCBI BLink).	AT5G37473
AT5G37474.1	protein_coding	Putative membrane lipoprotein	Putative membrane lipoprotein; LOCATED IN: endomembrane system; BEST Arabidopsis thaliana protein match is: Defensin-like (DEFL) family protein (TAIR:AT5G37473.1); Has 14 Blast hits to 14 proteins in 3 species: Archae - 0; Bacteria - 0; Metazoa - 0; Fungi - 0; Plants - 14; Viruses - 0; Other Eukaryotes - 0 (source: NCBI BLink).	AT5G37474
AT5G37476.1	transposable_element_gene	transposable element gene	copia-like retrotransposon family, has a 2.7e-18 P-value blast match to GB:CAA37925 orf 3 (Ty1_Copia-element) (Arabidopsis thaliana)	AT5G37476
AT5G37490.1	protein_coding	ARM repeat superfamily protein	ARM repeat superfamily protein; FUNCTIONS IN: ubiquitin-protein ligase activity, binding; INVOLVED IN: response to chitin; LOCATED IN: ubiquitin ligase complex; EXPRESSED IN: 14 plant structures; EXPRESSED DURING: 7 growth stages; CONTAINS InterPro DOMAIN/s: U box domain (InterPro:IPR003613), Armadillo-like helical (InterPro:IPR011989), Armadillo-type fold (InterPro:IPR016024); BEST Arabidopsis thaliana protein match is: CYS, MET, PRO, and GLY protein 1 (TAIR:AT1G66160.1); Has 1807 Blast hits to 1807 proteins in 277 species: Archae - 0; Bacteria - 0; Metazoa - 736; Fungi - 347; Plants - 385; Viruses - 0; Other Eukaryotes - 339 (source: NCBI BLink).	AT5G37490
AT5G37520.1	protein_coding	Protein of Unknown Function (DUF239)	Protein of Unknown Function (DUF239); CONTAINS InterPro DOMAIN/s: Protein of unknown function DUF239, plant (InterPro:IPR004314); BEST Arabidopsis thaliana protein match is: Protein of Unknown Function (DUF239) (TAIR:AT2G24950.1); Has 1807 Blast hits to 1807 proteins in 277 species: Archae - 0; Bacteria - 0; Metazoa - 736; Fungi - 347; Plants - 385; Viruses - 0; Other Eukaryotes - 339 (source: NCBI BLink).	AT5G37520
AT5G37560.1	protein_coding	RING/U-box superfamily protein	RING/U-box superfamily protein; FUNCTIONS IN: zinc ion binding; INVOLVED IN: biological_process unknown; LOCATED IN: cellular_component unknown; CONTAINS InterPro DOMAIN/s: Zinc finger, C6HC-type (InterPro:IPR002867); BEST Arabidopsis thaliana protein match is: RING/U-box superfamily protein (TAIR:AT2G25370.1); Has 7408 Blast hits to 4284 proteins in 281 species: Archae - 7; Bacteria - 615; Metazoa - 2514; Fungi - 1158; Plants - 1001; Viruses - 87; Other Eukaryotes - 2026 (source: NCBI BLink).	AT5G37560
AT5G37610.1	protein_coding	Eukaryotic porin family protein	Eukaryotic porin family protein; FUNCTIONS IN: voltage-gated anion channel activity; INVOLVED IN: anion transport, transmembrane transport; LOCATED IN: mitochondrial outer membrane, endomembrane system; CONTAINS InterPro DOMAIN/s: Porin, eukaryotic type (InterPro:IPR001925); BEST Arabidopsis thaliana protein match is: voltage dependent anion channel 1 (TAIR:AT3G01280.1); Has 1807 Blast hits to 1807 proteins in 277 species: Archae - 0; Bacteria - 0; Metazoa - 736; Fungi - 347; Plants - 385; Viruses - 0; Other Eukaryotes - 339 (source: NCBI BLink).	AT5G37610
AT5G37620.1	protein_coding	Cysteine/Histidine-rich C1 domain family protein	Cysteine/Histidine-rich C1 domain family protein; FUNCTIONS IN: zinc ion binding; INVOLVED IN: biological_process unknown; LOCATED IN: cellular_component unknown; EXPRESSED IN: stem, sperm cell; CONTAINS InterPro DOMAIN/s: DC1 (InterPro:IPR004146), Zinc finger, PHD-type (InterPro:IPR001965), C1-like (InterPro:IPR011424); BEST Arabidopsis thaliana protein match is: Cysteine/Histidine-rich C1 domain family protein (TAIR:AT2G04680.1); Has 1807 Blast hits to 1807 proteins in 277 species: Archae - 0; Bacteria - 0; Metazoa - 736; Fungi - 347; Plants - 385; Viruses - 0; Other Eukaryotes - 339 (source: NCBI BLink).	AT5G37620
AT5G37640.1	protein_coding	ubiquitin 9	ubiquitin 9 (UBQ9); INVOLVED IN: protein modification process, ubiquitin-dependent protein catabolic process; LOCATED IN: nucleolus, cell wall, intracellular, plasma membrane; EXPRESSED IN: cultured cell; EXPRESSED DURING: seedling growth; CONTAINS InterPro DOMAIN/s: Ubiquitin subgroup (InterPro:IPR019956), Ubiquitin conserved site (InterPro:IPR019954), Ubiquitin (InterPro:IPR000626), Ubiquitin supergroup (InterPro:IPR019955); BEST Arabidopsis thaliana protein match is: ubiquitin 4 (TAIR:AT5G20620.1); Has 30201 Blast hits to 17322 proteins in 780 species: Archae - 12; Bacteria - 1396; Metazoa - 17338; Fungi - 3422; Plants - 5037; Viruses - 0; Other Eukaryotes - 2996 (source: NCBI BLink).	AT5G37640
AT5G37650.1	protein_coding	Family of unknown function (DUF577)	Family of unknown function (DUF577); CONTAINS InterPro DOMAIN/s: Protein of unknown function DUF577 (InterPro:IPR007598); BEST Arabidopsis thaliana protein match is: Family of unknown function (DUF577) (TAIR:AT5G37400.1); Has 1807 Blast hits to 1807 proteins in 277 species: Archae - 0; Bacteria - 0; Metazoa - 736; Fungi - 347; Plants - 385; Viruses - 0; Other Eukaryotes - 339 (source: NCBI BLink).	AT5G37650
AT5G37665.1	transposable_element_gene	transposable element gene	non-LTR retrotransposon family (LINE), has a 1.2e-44 P-value blast match to GB:AAA39398 ORF2 (Mus musculus) (LINE-element)	AT5G37665
AT5G37667.1	protein_coding		unknown protein; LOCATED IN: endomembrane system; Has 30201 Blast hits to 17322 proteins in 780 species: Archae - 12; Bacteria - 1396; Metazoa - 17338; Fungi - 3422; Plants - 5037; Viruses - 0; Other Eukaryotes - 2996 (source: NCBI BLink).	AT5G37667
AT5G37730.1	protein_coding		unknown protein; BEST Arabidopsis thaliana protein match is: unknown protein (TAIR:AT1G23150.1); Has 1807 Blast hits to 1807 proteins in 277 species: Archae - 0; Bacteria - 0; Metazoa - 736; Fungi - 347; Plants - 385; Viruses - 0; Other Eukaryotes - 339 (source: NCBI BLink).	AT5G37730
AT5G37732.1	pseudogene			AT5G37732
AT5G37760.1	protein_coding	Chaperone DnaJ-domain superfamily protein	Chaperone DnaJ-domain superfamily protein; FUNCTIONS IN: unfolded protein binding, heat shock protein binding; INVOLVED IN: protein folding; LOCATED IN: cellular_component unknown; CONTAINS InterPro DOMAIN/s: Molecular chaperone, heat shock protein, Hsp40, DnaJ (InterPro:IPR015609), Heat shock protein DnaJ, N-terminal (InterPro:IPR001623), Heat shock protein DnaJ (InterPro:IPR003095); BEST Arabidopsis thaliana protein match is: Chaperone DnaJ-domain superfamily protein (TAIR:AT4G19590.1); Has 1807 Blast hits to 1807 proteins in 277 species: Archae - 0; Bacteria - 0; Metazoa - 736; Fungi - 347; Plants - 385; Viruses - 0; Other Eukaryotes - 339 (source: NCBI BLink).	AT5G37760
AT5G37795.1	pre_trna	pre-tRNA	tRNA-Asn (anticodon: GTT)	AT5G37795
AT5G37810.1	protein_coding	NOD26-like intrinsic protein 4;1	NOD26-like intrinsic protein 4;1 (NIP4;1); FUNCTIONS IN: water channel activity; INVOLVED IN: transport, transmembrane transport; LOCATED IN: integral to membrane, membrane; EXPRESSED IN: male gametophyte, cultured cell, pollen tube; EXPRESSED DURING: M germinated pollen stage; CONTAINS InterPro DOMAIN/s: Major intrinsic protein, conserved site (InterPro:IPR022357), Aquaporin (InterPro:IPR012269), Major intrinsic protein (InterPro:IPR000425); BEST Arabidopsis thaliana protein match is: NOD26-like intrinsic protein 4;2 (TAIR:AT5G37820.1); Has 1807 Blast hits to 1807 proteins in 277 species: Archae - 0; Bacteria - 0; Metazoa - 736; Fungi - 347; Plants - 385; Viruses - 0; Other Eukaryotes - 339 (source: NCBI BLink).	AT5G37810
AT5G37840.1	protein_coding		BEST Arabidopsis thaliana protein match is: plastid movement impaired 2 (TAIR:AT1G66480.1); Has 1807 Blast hits to 1807 proteins in 277 species: Archae - 0; Bacteria - 0; Metazoa - 736; Fungi - 347; Plants - 385; Viruses - 0; Other Eukaryotes - 339 (source: NCBI BLink).	AT5G37840
AT5G37860.1	protein_coding	Heavy metal transport/detoxification superfamily protein	Heavy metal transport/detoxification superfamily protein ; FUNCTIONS IN: copper ion binding, metal ion binding; INVOLVED IN: copper ion transport, metal ion transport; LOCATED IN: cellular_component unknown; EXPRESSED IN: flower; EXPRESSED DURING: petal differentiation and expansion stage; CONTAINS InterPro DOMAIN/s: Heavy metal transport/detoxification protein (InterPro:IPR006121); BEST Arabidopsis thaliana protein match is: Heavy metal transport/detoxification superfamily protein (TAIR:AT3G05220.1); Has 1807 Blast hits to 1807 proteins in 277 species: Archae - 0; Bacteria - 0; Metazoa - 736; Fungi - 347; Plants - 385; Viruses - 0; Other Eukaryotes - 339 (source: NCBI BLink).	AT5G37860
AT5G37870.1	protein_coding	Protein with RING/U-box and TRAF-like domains	Protein with RING/U-box and TRAF-like domains; FUNCTIONS IN: ubiquitin-protein ligase activity, zinc ion binding; INVOLVED IN: multicellular organismal development, ubiquitin-dependent protein catabolic process, protein ubiquitination; LOCATED IN: nucleus, intracellular; CONTAINS InterPro DOMAIN/s: Zinc finger, C2H2-like (InterPro:IPR015880), TRAF-like (InterPro:IPR008974), Seven-in-absentia protein, TRAF-like domain (InterPro:IPR018121), Zinc finger, SIAH-type (InterPro:IPR013010), Zinc finger, RING-type (InterPro:IPR001841), Seven In Absentia Homolog-type (InterPro:IPR013323), Seven-in-absentia protein, sina (InterPro:IPR004162); BEST Arabidopsis thaliana protein match is: Protein with RING/U-box and TRAF-like domains (TAIR:AT5G37910.1); Has 1807 Blast hits to 1807 proteins in 277 species: Archae - 0; Bacteria - 0; Metazoa - 736; Fungi - 347; Plants - 385; Viruses - 0; Other Eukaryotes - 339 (source: NCBI BLink).	AT5G37870
AT5G37872.1	transposable_element_gene	transposable element gene	copia-like retrotransposon family, has a 4.4e-54 P-value blast match to GB:AAC02666 polyprotein (Ty1_Copia-element) (Arabidopsis thaliana)	AT5G37872
AT5G37875.1	transposable_element_gene	transposable element gene	Mutator-like transposase family, has a 8.0e-38 P-value blast match to GB:AAA21566 mudrA of transposon="MuDR" (MuDr-element) (Zea mays)	AT5G37875
AT5G37880.1	transposable_element_gene	transposable element gene	similar to unknown protein [Arabidopsis thaliana] (TAIR:AT4G18420.1); similar to hypothetical protein 26.t00076 [Brassica oleracea] (GB:ABD65021.1)	AT5G37880
AT5G37900.1	protein_coding	TRAF-like superfamily protein	TRAF-like superfamily protein; FUNCTIONS IN: ubiquitin-protein ligase activity, zinc ion binding; INVOLVED IN: multicellular organismal development, protein ubiquitination, ubiquitin-dependent protein catabolic process; LOCATED IN: nucleus, plasma membrane; CONTAINS InterPro DOMAIN/s: TRAF-like (InterPro:IPR008974), Seven-in-absentia protein, TRAF-like domain (InterPro:IPR018121), Zinc finger, SIAH-type (InterPro:IPR013010), Seven In Absentia Homolog-type (InterPro:IPR013323), Seven-in-absentia protein, sina (InterPro:IPR004162); BEST Arabidopsis thaliana protein match is: Protein with RING/U-box and TRAF-like domains (TAIR:AT5G37910.1); Has 1807 Blast hits to 1807 proteins in 277 species: Archae - 0; Bacteria - 0; Metazoa - 736; Fungi - 347; Plants - 385; Viruses - 0; Other Eukaryotes - 339 (source: NCBI BLink).	AT5G37900
AT5G37910.1	protein_coding	Protein with RING/U-box and TRAF-like domains	Protein with RING/U-box and TRAF-like domains; FUNCTIONS IN: ubiquitin-protein ligase activity, zinc ion binding; INVOLVED IN: multicellular organismal development, ubiquitin-dependent protein catabolic process, protein ubiquitination; LOCATED IN: nucleus; EXPRESSED IN: synergid; CONTAINS InterPro DOMAIN/s: TRAF-like (InterPro:IPR008974), Seven-in-absentia protein, TRAF-like domain (InterPro:IPR018121), Zinc finger, SIAH-type (InterPro:IPR013010), Zinc finger, RING-type (InterPro:IPR001841), Seven In Absentia Homolog-type (InterPro:IPR013323), Seven-in-absentia protein, sina (InterPro:IPR004162); BEST Arabidopsis thaliana protein match is: Protein with RING/U-box and TRAF-like domains (TAIR:AT5G37890.1); Has 1807 Blast hits to 1807 proteins in 277 species: Archae - 0; Bacteria - 0; Metazoa - 736; Fungi - 347; Plants - 385; Viruses - 0; Other Eukaryotes - 339 (source: NCBI BLink).	AT5G37910
AT5G37920.1	protein_coding	Family of unknown function (DUF577)	Family of unknown function (DUF577); CONTAINS InterPro DOMAIN/s: Protein of unknown function DUF577 (InterPro:IPR007598); BEST Arabidopsis thaliana protein match is: Family of unknown function (DUF577) (TAIR:AT5G37430.1); Has 1807 Blast hits to 1807 proteins in 277 species: Archae - 0; Bacteria - 0; Metazoa - 736; Fungi - 347; Plants - 385; Viruses - 0; Other Eukaryotes - 339 (source: NCBI BLink).	AT5G37920
AT5G37940.1	protein_coding	Zinc-binding dehydrogenase family protein	Zinc-binding dehydrogenase family protein; FUNCTIONS IN: oxidoreductase activity, binding, catalytic activity, zinc ion binding; INVOLVED IN: response to oxidative stress; CONTAINS InterPro DOMAIN/s: GroES-like (InterPro:IPR011032), NAD(P)-binding domain (InterPro:IPR016040), Alcohol dehydrogenase, C-terminal (InterPro:IPR013149), Alcohol dehydrogenase superfamily, zinc-containing (InterPro:IPR002085); BEST Arabidopsis thaliana protein match is: Zinc-binding dehydrogenase family protein (TAIR:AT5G38000.1); Has 1807 Blast hits to 1807 proteins in 277 species: Archae - 0; Bacteria - 0; Metazoa - 736; Fungi - 347; Plants - 385; Viruses - 0; Other Eukaryotes - 339 (source: NCBI BLink).	AT5G37940
AT5G37950.1	protein_coding	UDP-Glycosyltransferase superfamily protein	UDP-Glycosyltransferase superfamily protein; FUNCTIONS IN: transferase activity, transferring hexosyl groups; INVOLVED IN: metabolic process; CONTAINS InterPro DOMAIN/s: UDP-glucuronosyl/UDP-glucosyltransferase (InterPro:IPR002213); BEST Arabidopsis thaliana protein match is: UDP-Glycosyltransferase superfamily protein (TAIR:AT5G38010.1); Has 1807 Blast hits to 1807 proteins in 277 species: Archae - 0; Bacteria - 0; Metazoa - 736; Fungi - 347; Plants - 385; Viruses - 0; Other Eukaryotes - 339 (source: NCBI BLink).	AT5G37950
AT5G37960.1	protein_coding	GroES-like family protein	GroES-like family protein; FUNCTIONS IN: oxidoreductase activity, zinc ion binding; INVOLVED IN: oxidation reduction, N-terminal protein myristoylation; LOCATED IN: cellular_component unknown; CONTAINS InterPro DOMAIN/s: GroES-like (InterPro:IPR011032), Alcohol dehydrogenase superfamily, zinc-containing (InterPro:IPR002085); BEST Arabidopsis thaliana protein match is: Zinc-binding dehydrogenase family protein (TAIR:AT3G03080.1); Has 1807 Blast hits to 1807 proteins in 277 species: Archae - 0; Bacteria - 0; Metazoa - 736; Fungi - 347; Plants - 385; Viruses - 0; Other Eukaryotes - 339 (source: NCBI BLink).	AT5G37960
AT5G37970.1	protein_coding	S-adenosyl-L-methionine-dependent methyltransferases superfamily protein	S-adenosyl-L-methionine-dependent methyltransferases superfamily protein; FUNCTIONS IN: S-adenosylmethionine-dependent methyltransferase activity, methyltransferase activity; INVOLVED IN: biological_process unknown; EXPRESSED IN: 6 plant structures; EXPRESSED DURING: M germinated pollen stage, 4 anthesis, petal differentiation and expansion stage; CONTAINS InterPro DOMAIN/s: SAM dependent carboxyl methyltransferase (InterPro:IPR005299); BEST Arabidopsis thaliana protein match is: S-adenosyl-L-methionine-dependent methyltransferases superfamily protein (TAIR:AT5G37990.1); Has 1807 Blast hits to 1807 proteins in 277 species: Archae - 0; Bacteria - 0; Metazoa - 736; Fungi - 347; Plants - 385; Viruses - 0; Other Eukaryotes - 339 (source: NCBI BLink).	AT5G37970
AT5G38035.1	transposable_element_gene	transposable element gene	copia-like retrotransposon family, has a 9.9e-71 P-value blast match to GB:CAA31653 polyprotein (Ty1_Copia-element) (Arabidopsis thaliana)	AT5G38035
AT5G38037.1	transposable_element_gene	transposable element gene	similar to unknown protein [Arabidopsis thaliana] (TAIR:AT3G28010.1); contains InterPro domain Galactose oxidase, central; (InterPro:IPR011043); contains InterPro domain Protein of unknown function DUF321; (InterPro:IPR005529)	AT5G38037
AT5G38080.1	protein_coding		unknown protein; BEST Arabidopsis thaliana protein match is: unknown protein (TAIR:AT5G38090.1); Has 1807 Blast hits to 1807 proteins in 277 species: Archae - 0; Bacteria - 0; Metazoa - 736; Fungi - 347; Plants - 385; Viruses - 0; Other Eukaryotes - 339 (source: NCBI BLink).	AT5G38080
AT5G38090.1	protein_coding		unknown protein; BEST Arabidopsis thaliana protein match is: unknown protein (TAIR:AT5G38080.1); Has 1807 Blast hits to 1807 proteins in 277 species: Archae - 0; Bacteria - 0; Metazoa - 736; Fungi - 347; Plants - 385; Viruses - 0; Other Eukaryotes - 339 (source: NCBI BLink).	AT5G38090
AT5G38096.1	pseudogene			AT5G38096
AT5G38130.1	protein_coding	HXXXD-type acyl-transferase family protein	HXXXD-type acyl-transferase family protein; FUNCTIONS IN: transferase activity, transferring acyl groups other than amino-acyl groups, transferase activity; EXPRESSED IN: 10 plant structures; EXPRESSED DURING: 6 growth stages; CONTAINS InterPro DOMAIN/s: Transferase (InterPro:IPR003480); BEST Arabidopsis thaliana protein match is: HXXXD-type acyl-transferase family protein (TAIR:AT3G50300.1); Has 35333 Blast hits to 34131 proteins in 2444 species: Archae - 798; Bacteria - 22429; Metazoa - 974; Fungi - 991; Plants - 531; Viruses - 0; Other Eukaryotes - 9610 (source: NCBI BLink).	AT5G38130
AT5G38155.1	pre_trna	pre-tRNA	tRNA-Val (anticodon: CAC)	AT5G38155
AT5G38190.1	protein_coding		INVOLVED IN: biological_process unknown; LOCATED IN: chloroplast; BEST Arabidopsis thaliana protein match is: myosin heavy chain-related (TAIR:AT1G32010.1); Has 1807 Blast hits to 1807 proteins in 277 species: Archae - 0; Bacteria - 0; Metazoa - 736; Fungi - 347; Plants - 385; Viruses - 0; Other Eukaryotes - 339 (source: NCBI BLink).	AT5G38190
AT5G38192.1	transposable_element_gene	transposable element gene	gypsy-like retrotransposon family, has a 2.6e-236 P-value blast match to GB:BAA84458 GAG-POL precursor (gypsy_Ty3-element) (Oryza sativa)gi|5902445|dbj|BAA84458.1| GAG-POL precursor (Oryza sativa (japonica cultivar-group)) (RIRE2) (Gypsy_Ty3-family)	AT5G38192
AT5G38195.1	protein_coding	Bifunctional inhibitor/lipid-transfer protein/seed storage 2S albumin superfamily protein	Bifunctional inhibitor/lipid-transfer protein/seed storage 2S albumin superfamily protein; FUNCTIONS IN: lipid binding; INVOLVED IN: lipid transport; LOCATED IN: endomembrane system; CONTAINS InterPro DOMAIN/s: Bifunctional inhibitor/plant lipid transfer protein/seed storage (InterPro:IPR016140), Plant lipid transfer protein/seed storage/trypsin-alpha amylase inhibitor (InterPro:IPR003612), Plant lipid transfer protein/hydrophobic protein, helical domain (InterPro:IPR013770); BEST Arabidopsis thaliana protein match is: Bifunctional inhibitor/lipid-transfer protein/seed storage 2S albumin superfamily protein (TAIR:AT5G38197.1); Has 30201 Blast hits to 17322 proteins in 780 species: Archae - 12; Bacteria - 1396; Metazoa - 17338; Fungi - 3422; Plants - 5037; Viruses - 0; Other Eukaryotes - 2996 (source: NCBI BLink).	AT5G38195
AT5G38197.1	protein_coding	Bifunctional inhibitor/lipid-transfer protein/seed storage 2S albumin superfamily protein	Bifunctional inhibitor/lipid-transfer protein/seed storage 2S albumin superfamily protein; INVOLVED IN: lipid transport; LOCATED IN: endomembrane system; CONTAINS InterPro DOMAIN/s: Bifunctional inhibitor/plant lipid transfer protein/seed storage (InterPro:IPR016140), Plant lipid transfer protein/seed storage/trypsin-alpha amylase inhibitor (InterPro:IPR003612), Plant lipid transfer protein/hydrophobic protein, helical domain (InterPro:IPR013770); BEST Arabidopsis thaliana protein match is: Bifunctional inhibitor/lipid-transfer protein/seed storage 2S albumin superfamily protein (TAIR:AT5G38195.1); Has 238 Blast hits to 238 proteins in 29 species: Archae - 0; Bacteria - 0; Metazoa - 0; Fungi - 0; Plants - 238; Viruses - 0; Other Eukaryotes - 0 (source: NCBI BLink).	AT5G38197
AT5G38230.1	transposable_element_gene	transposable element gene	CACTA-like transposase family (Tnp1/En/Spm), has a 8.5e-53 P-value blast match to ref|NP_189784.1| TNP1-related protein (Arabidopsis thaliana) (CACTA-element)	AT5G38230
AT5G38240.1	protein_coding	Protein kinase family protein	Protein kinase family protein; FUNCTIONS IN: protein serine/threonine kinase activity, protein kinase activity, kinase activity, ATP binding; INVOLVED IN: protein amino acid phosphorylation; LOCATED IN: endomembrane system; CONTAINS InterPro DOMAIN/s: Protein kinase, ATP binding site (InterPro:IPR017441), Serine/threonine-protein kinase domain (InterPro:IPR002290), Serine-threonine/tyrosine-protein kinase (InterPro:IPR001245), Protein kinase-like domain (InterPro:IPR011009), Serine/threonine-protein kinase, active site (InterPro:IPR008271), Protein kinase, catalytic domain (InterPro:IPR000719), Tyrosine-protein kinase, catalytic domain (InterPro:IPR020635); BEST Arabidopsis thaliana protein match is: Protein kinase family protein (TAIR:AT5G38250.1); Has 1807 Blast hits to 1807 proteins in 277 species: Archae - 0; Bacteria - 0; Metazoa - 736; Fungi - 347; Plants - 385; Viruses - 0; Other Eukaryotes - 339 (source: NCBI BLink).	AT5G38240
AT5G38250.1	protein_coding	Protein kinase family protein	Protein kinase family protein; FUNCTIONS IN: protein serine/threonine kinase activity, protein kinase activity, kinase activity, ATP binding; INVOLVED IN: protein amino acid phosphorylation; LOCATED IN: endomembrane system; CONTAINS InterPro DOMAIN/s: Protein kinase, catalytic domain (InterPro:IPR000719), Serine/threonine-protein kinase domain (InterPro:IPR002290), Serine-threonine/tyrosine-protein kinase (InterPro:IPR001245), Tyrosine-protein kinase, catalytic domain (InterPro:IPR020635), Serine/threonine-protein kinase, active site (InterPro:IPR008271), Protein kinase-like domain (InterPro:IPR011009); BEST Arabidopsis thaliana protein match is: Protein kinase family protein (TAIR:AT5G38240.1); Has 1807 Blast hits to 1807 proteins in 277 species: Archae - 0; Bacteria - 0; Metazoa - 736; Fungi - 347; Plants - 385; Viruses - 0; Other Eukaryotes - 339 (source: NCBI BLink).	AT5G38250
AT5G38260.1	protein_coding	Protein kinase superfamily protein	Protein kinase superfamily protein; FUNCTIONS IN: kinase activity; INVOLVED IN: protein amino acid phosphorylation; LOCATED IN: endomembrane system; CONTAINS InterPro DOMAIN/s: Protein kinase, ATP binding site (InterPro:IPR017441), Protein kinase, catalytic domain (InterPro:IPR000719), Serine-threonine/tyrosine-protein kinase (InterPro:IPR001245), Protein kinase-like domain (InterPro:IPR011009), Serine/threonine-protein kinase, active site (InterPro:IPR008271); BEST Arabidopsis thaliana protein match is: Protein kinase superfamily protein (TAIR:AT1G66910.1); Has 1807 Blast hits to 1807 proteins in 277 species: Archae - 0; Bacteria - 0; Metazoa - 736; Fungi - 347; Plants - 385; Viruses - 0; Other Eukaryotes - 339 (source: NCBI BLink).	AT5G38260
AT5G38270.1	protein_coding	F-box family protein	F-box family protein; CONTAINS InterPro DOMAIN/s: F-box domain, cyclin-like (InterPro:IPR001810), Protein of unknown function DUF295 (InterPro:IPR005174); BEST Arabidopsis thaliana protein match is: F-box family protein with a domain of unknown function (DUF295) (TAIR:AT2G03560.1); Has 35333 Blast hits to 34131 proteins in 2444 species: Archae - 798; Bacteria - 22429; Metazoa - 974; Fungi - 991; Plants - 531; Viruses - 0; Other Eukaryotes - 9610 (source: NCBI BLink).	AT5G38270
AT5G38275.1	pseudogene		pseudogene, similar to SCUTL1, blastp match of 57% identity and 1.0e-38 P-value to GP|6273383|gb|AAF06346.1|AF195653_1|AF195653 SCUTL1 {Vitis vinifera}	AT5G38275
AT5G38285.1	transposable_element_gene	transposable element gene	non-LTR retrotransposon family (LINE), has a 1.1e-22 P-value blast match to GB:NP_038605 L1 repeat, Tf subfamily, member 30 (LINE-element) (Mus musculus)	AT5G38285
AT5G38314.1	protein_coding		unknown protein; LOCATED IN: endomembrane system; Has 30201 Blast hits to 17322 proteins in 780 species: Archae - 12; Bacteria - 1396; Metazoa - 17338; Fungi - 3422; Plants - 5037; Viruses - 0; Other Eukaryotes - 2996 (source: NCBI BLink).	AT5G38314
AT5G38317.1	protein_coding	low-molecular-weight cysteine-rich 58	low-molecular-weight cysteine-rich 58 (LCR58); LOCATED IN: endomembrane system; BEST Arabidopsis thaliana protein match is: low-molecular-weight cysteine-rich 80 (TAIR:AT5G38330.1); Has 98 Blast hits to 98 proteins in 14 species: Archae - 0; Bacteria - 0; Metazoa - 47; Fungi - 2; Plants - 40; Viruses - 0; Other Eukaryotes - 9 (source: NCBI BLink).	AT5G38317
AT5G38320.1	protein_coding		unknown protein; BEST Arabidopsis thaliana protein match is: unknown protein (TAIR:AT1G67050.1); Has 1807 Blast hits to 1807 proteins in 277 species: Archae - 0; Bacteria - 0; Metazoa - 736; Fungi - 347; Plants - 385; Viruses - 0; Other Eukaryotes - 339 (source: NCBI BLink).	AT5G38320
AT5G38330.1	protein_coding	low-molecular-weight cysteine-rich 80	low-molecular-weight cysteine-rich 80 (LCR80); FUNCTIONS IN: molecular_function unknown; INVOLVED IN: defense response; LOCATED IN: endomembrane system; EXPRESSED IN: central cell, embryo; EXPRESSED DURING: C globular stage; CONTAINS InterPro DOMAIN/s: S locus-related glycoprotein 1 binding pollen coat (InterPro:IPR010851), Knottin (InterPro:IPR003614); BEST Arabidopsis thaliana protein match is: low-molecular-weight cysteine-rich 58 (TAIR:AT5G38317.1); Has 30201 Blast hits to 17322 proteins in 780 species: Archae - 12; Bacteria - 1396; Metazoa - 17338; Fungi - 3422; Plants - 5037; Viruses - 0; Other Eukaryotes - 2996 (source: NCBI BLink).	AT5G38330
AT5G38365.1	transposable_element_gene	transposable element gene	non-LTR retrotransposon family (LINE), has a 6.0e-32 P-value blast match to GB:NP_038605 L1 repeat, Tf subfamily, member 30 (LINE-element) (Mus musculus)	AT5G38365
AT5G38370.1	protein_coding	Protein of unknown function (DUF1644)	FUNCTIONS IN: zinc ion binding; INVOLVED IN: biological_process unknown; LOCATED IN: intracellular; CONTAINS InterPro DOMAIN/s: Zinc finger, C2H2-like (InterPro:IPR015880), Protein of unknown function DUF1644 (InterPro:IPR012866); BEST Arabidopsis thaliana protein match is: Protein of unknown function (DUF1644) (TAIR:AT1G80220.1); Has 1807 Blast hits to 1807 proteins in 277 species: Archae - 0; Bacteria - 0; Metazoa - 736; Fungi - 347; Plants - 385; Viruses - 0; Other Eukaryotes - 339 (source: NCBI BLink).	AT5G38370
AT5G38378.1	protein_coding	Plant thionin family protein	Plant thionin family protein; LOCATED IN: endomembrane system; BEST Arabidopsis thaliana protein match is: Plant thionin family protein (TAIR:AT5G36805.1); Has 74 Blast hits to 74 proteins in 2 species: Archae - 0; Bacteria - 0; Metazoa - 0; Fungi - 0; Plants - 74; Viruses - 0; Other Eukaryotes - 0 (source: NCBI BLink).	AT5G38378
AT5G38383.1	transposable_element_gene	transposable element gene	gypsy-like retrotransposon family (Athila), has a 4.9e-185 P-value blast match to GB:CAA57397 Athila ORF 1 (Arabidopsis thaliana)	AT5G38383
AT5G38386.1	protein_coding	F-box/RNI-like superfamily protein	F-box/RNI-like superfamily protein; CONTAINS InterPro DOMAIN/s: F-box domain, cyclin-like (InterPro:IPR001810), F-box domain, Skp2-like (InterPro:IPR022364), FBD-like (InterPro:IPR006566); BEST Arabidopsis thaliana protein match is: F-box/RNI-like superfamily protein (TAIR:AT5G38390.1); Has 30201 Blast hits to 17322 proteins in 780 species: Archae - 12; Bacteria - 1396; Metazoa - 17338; Fungi - 3422; Plants - 5037; Viruses - 0; Other Eukaryotes - 2996 (source: NCBI BLink).	AT5G38386
AT5G38390.1	protein_coding	F-box/RNI-like superfamily protein	F-box/RNI-like superfamily protein; FUNCTIONS IN: molecular_function unknown; INVOLVED IN: biological_process unknown; LOCATED IN: endomembrane system; EXPRESSED IN: petal, leaf whorl, male gametophyte, flower; EXPRESSED DURING: L mature pollen stage, M germinated pollen stage, 4 anthesis, petal differentiation and expansion stage; CONTAINS InterPro DOMAIN/s: F-box domain, cyclin-like (InterPro:IPR001810), F-box domain, Skp2-like (InterPro:IPR022364), FBD-like (InterPro:IPR006566); BEST Arabidopsis thaliana protein match is: F-box/RNI-like superfamily protein (TAIR:AT5G38386.1); Has 1807 Blast hits to 1807 proteins in 277 species: Archae - 0; Bacteria - 0; Metazoa - 736; Fungi - 347; Plants - 385; Viruses - 0; Other Eukaryotes - 339 (source: NCBI BLink).	AT5G38390
AT5G38393.1	pseudogene		pseudogene, F-box protein family, similar to F-box protein family	AT5G38393
AT5G38396.1	protein_coding	F-box/RNI-like superfamily protein	F-box/RNI-like superfamily protein; CONTAINS InterPro DOMAIN/s: F-box domain, cyclin-like (InterPro:IPR001810), F-box domain, Skp2-like (InterPro:IPR022364), FBD-like (InterPro:IPR006566), Leucine-rich repeat 2 (InterPro:IPR013101); BEST Arabidopsis thaliana protein match is: F-box/RNI-like superfamily protein (TAIR:AT1G52650.1); Has 30201 Blast hits to 17322 proteins in 780 species: Archae - 12; Bacteria - 1396; Metazoa - 17338; Fungi - 3422; Plants - 5037; Viruses - 0; Other Eukaryotes - 2996 (source: NCBI BLink).	AT5G38396
AT5G38400.1	protein_coding		unknown protein; Has 1807 Blast hits to 1807 proteins in 277 species: Archae - 0; Bacteria - 0; Metazoa - 736; Fungi - 347; Plants - 385; Viruses - 0; Other Eukaryotes - 339 (source: NCBI BLink).	AT5G38400
AT5G38435.1	protein_coding	S-protein homologue 8	S-protein homologue 8 (SPH8); FUNCTIONS IN: molecular_function unknown; INVOLVED IN: pollen-pistil interaction; LOCATED IN: endomembrane system; CONTAINS InterPro DOMAIN/s: Plant self-incompatibility S1 (InterPro:IPR010264); BEST Arabidopsis thaliana protein match is: Plant self-incompatibility protein S1 family (TAIR:AT5G38440.1); Has 30201 Blast hits to 17322 proteins in 780 species: Archae - 12; Bacteria - 1396; Metazoa - 17338; Fungi - 3422; Plants - 5037; Viruses - 0; Other Eukaryotes - 2996 (source: NCBI BLink).	AT5G38435
AT5G38437.1	transposable_element_gene	transposable element gene		AT5G38437
AT5G38440.1	protein_coding	Plant self-incompatibility protein S1 family	Plant self-incompatibility protein S1 family; FUNCTIONS IN: molecular_function unknown; INVOLVED IN: biological_process unknown; LOCATED IN: endomembrane system; EXPRESSED IN: 8 plant structures; EXPRESSED DURING: LP.06 six leaves visible, LP.04 four leaves visible, 4 anthesis, C globular stage, D bilateral stage; CONTAINS InterPro DOMAIN/s: Plant self-incompatibility S1 (InterPro:IPR010264); BEST Arabidopsis thaliana protein match is: S-protein homologue 8 (TAIR:AT5G38435.1); Has 1807 Blast hits to 1807 proteins in 277 species: Archae - 0; Bacteria - 0; Metazoa - 736; Fungi - 347; Plants - 385; Viruses - 0; Other Eukaryotes - 339 (source: NCBI BLink).	AT5G38440
AT5G38490.1	protein_coding	Domain of unknown function (DUF313)	FUNCTIONS IN: DNA binding; INVOLVED IN: regulation of transcription, DNA-dependent; LOCATED IN: cellular_component unknown; CONTAINS InterPro DOMAIN/s: Protein of unknown function DUF313 (InterPro:IPR005508), Transcriptional factor B3 (InterPro:IPR003340); BEST Arabidopsis thaliana protein match is: Domain of unknown function (DUF313) (TAIR:AT5G38500.1); Has 1807 Blast hits to 1807 proteins in 277 species: Archae - 0; Bacteria - 0; Metazoa - 736; Fungi - 347; Plants - 385; Viruses - 0; Other Eukaryotes - 339 (source: NCBI BLink).	AT5G38490
AT5G38500.1	protein_coding	Domain of unknown function (DUF313)	FUNCTIONS IN: DNA binding; INVOLVED IN: regulation of transcription, DNA-dependent; LOCATED IN: cellular_component unknown; EXPRESSED IN: sperm cell; CONTAINS InterPro DOMAIN/s: Protein of unknown function DUF313 (InterPro:IPR005508), Transcriptional factor B3 (InterPro:IPR003340); BEST Arabidopsis thaliana protein match is: Domain of unknown function (DUF313) (TAIR:AT5G38490.1); Has 1807 Blast hits to 1807 proteins in 277 species: Archae - 0; Bacteria - 0; Metazoa - 736; Fungi - 347; Plants - 385; Viruses - 0; Other Eukaryotes - 339 (source: NCBI BLink).	AT5G38500
AT5G38565.1	protein_coding	F-box/FBD-like domains containing protein	F-box/FBD-like domains containing protein; CONTAINS InterPro DOMAIN/s: F-box domain, cyclin-like (InterPro:IPR001810), FBD (InterPro:IPR013596), F-box domain, Skp2-like (InterPro:IPR022364), FBD-like (InterPro:IPR006566); BEST Arabidopsis thaliana protein match is: F-box/RNI-like superfamily protein (TAIR:AT5G38570.1); Has 1399 Blast hits to 1333 proteins in 18 species: Archae - 0; Bacteria - 0; Metazoa - 0; Fungi - 0; Plants - 1399; Viruses - 0; Other Eukaryotes - 0 (source: NCBI BLink).	AT5G38565
AT5G38570.1	protein_coding	F-box/RNI-like superfamily protein	F-box/RNI-like superfamily protein; CONTAINS InterPro DOMAIN/s: FBD (InterPro:IPR013596), FBD-like (InterPro:IPR006566), F-box domain, Skp2-like (InterPro:IPR022364); BEST Arabidopsis thaliana protein match is: F-box/RNI-like/FBD-like domains-containing protein (TAIR:AT5G38590.2); Has 30201 Blast hits to 17322 proteins in 780 species: Archae - 12; Bacteria - 1396; Metazoa - 17338; Fungi - 3422; Plants - 5037; Viruses - 0; Other Eukaryotes - 2996 (source: NCBI BLink).	AT5G38570
AT5G38580.1	protein_coding	FBD-like domain family protein	FBD-like domain family protein; CONTAINS InterPro DOMAIN/s: FBD (InterPro:IPR013596), FBD-like (InterPro:IPR006566); BEST Arabidopsis thaliana protein match is: F-box/RNI-like superfamily protein (TAIR:AT5G38570.1); Has 1807 Blast hits to 1807 proteins in 277 species: Archae - 0; Bacteria - 0; Metazoa - 736; Fungi - 347; Plants - 385; Viruses - 0; Other Eukaryotes - 339 (source: NCBI BLink).	AT5G38580
AT5G38595.1	transposable_element_gene	transposable element gene	similar to zinc ion binding [Arabidopsis thaliana] (TAIR:AT1G17277.1); contains domain Multidrug resistance ABC transporter MsbA, N-terminal domain (SSF90123)	AT5G38595
AT5G38620.1	protein_coding	MADS-box transcription factor family protein	MADS-box transcription factor family protein; FUNCTIONS IN: DNA binding, sequence-specific DNA binding transcription factor activity; INVOLVED IN: regulation of transcription, DNA-dependent; LOCATED IN: nucleus; CONTAINS InterPro DOMAIN/s: Transcription factor, MADS-box (InterPro:IPR002100); BEST Arabidopsis thaliana protein match is: MADS-box transcription factor family protein (TAIR:AT5G49420.1); Has 1807 Blast hits to 1807 proteins in 277 species: Archae - 0; Bacteria - 0; Metazoa - 736; Fungi - 347; Plants - 385; Viruses - 0; Other Eukaryotes - 339 (source: NCBI BLink).	AT5G38620
AT5G38670.1	protein_coding	Galactose oxidase/kelch repeat superfamily protein	Galactose oxidase/kelch repeat superfamily protein; CONTAINS InterPro DOMAIN/s: F-box domain, cyclin-like (InterPro:IPR001810), Galactose oxidase/kelch, beta-propeller (InterPro:IPR011043), Kelch repeat type 2 (InterPro:IPR011498), Kelch-type beta propeller (InterPro:IPR015915); BEST Arabidopsis thaliana protein match is: Galactose oxidase/kelch repeat superfamily protein (TAIR:AT5G49000.1); Has 1807 Blast hits to 1807 proteins in 277 species: Archae - 0; Bacteria - 0; Metazoa - 736; Fungi - 347; Plants - 385; Viruses - 0; Other Eukaryotes - 339 (source: NCBI BLink).	AT5G38670
AT5G38680.1	protein_coding	Galactose oxidase/kelch repeat superfamily protein	Galactose oxidase/kelch repeat superfamily protein; FUNCTIONS IN: molecular_function unknown; INVOLVED IN: biological_process unknown; LOCATED IN: chloroplast; CONTAINS InterPro DOMAIN/s: F-box domain, cyclin-like (InterPro:IPR001810), Galactose oxidase/kelch, beta-propeller (InterPro:IPR011043), Kelch repeat type 1 (InterPro:IPR006652), Kelch related (InterPro:IPR013089), Kelch-type beta propeller (InterPro:IPR015915); BEST Arabidopsis thaliana protein match is: Galactose oxidase/kelch repeat superfamily protein (TAIR:AT5G51250.1); Has 1807 Blast hits to 1807 proteins in 277 species: Archae - 0; Bacteria - 0; Metazoa - 736; Fungi - 347; Plants - 385; Viruses - 0; Other Eukaryotes - 339 (source: NCBI BLink).	AT5G38680
AT5G38705.1	transposable_element_gene	transposable element gene	gypsy-like retrotransposon family, has a 4.4e-305 P-value blast match to GB:AAD27547 polyprotein (Gypsy_Ty3-element) (Oryza sativa subsp. indica)	AT5G38705
AT5G38740.1	protein_coding	AGAMOUS-like 77	AGAMOUS-like 77 (AGL77); FUNCTIONS IN: sequence-specific DNA binding transcription factor activity; INVOLVED IN: regulation of transcription, DNA-dependent; LOCATED IN: nucleus; EXPRESSED IN: central cell, antipodal cell; CONTAINS InterPro DOMAIN/s: Transcription factor, MADS-box (InterPro:IPR002100); BEST Arabidopsis thaliana protein match is: AGAMOUS-like 81 (TAIR:AT5G39750.1); Has 1807 Blast hits to 1807 proteins in 277 species: Archae - 0; Bacteria - 0; Metazoa - 736; Fungi - 347; Plants - 385; Viruses - 0; Other Eukaryotes - 339 (source: NCBI BLink).	AT5G38740
AT5G38750.1	protein_coding	asparaginyl-tRNA synthetase family	asparaginyl-tRNA synthetase family; FUNCTIONS IN: asparaginyl-tRNA synthase (glutamine-hydrolyzing) activity; INVOLVED IN: N-terminal protein myristoylation, tRNA aminoacylation for protein translation; EXPRESSED IN: sperm cell; BEST Arabidopsis thaliana protein match is: Class II aminoacyl-tRNA and biotin synthetases superfamily protein (TAIR:AT5G56680.1); Has 1807 Blast hits to 1807 proteins in 277 species: Archae - 0; Bacteria - 0; Metazoa - 736; Fungi - 347; Plants - 385; Viruses - 0; Other Eukaryotes - 339 (source: NCBI BLink).	AT5G38750
AT5G38760.1	protein_coding	Late embryogenesis abundant protein (LEA) family protein	Late embryogenesis abundant protein (LEA) family protein; BEST Arabidopsis thaliana protein match is: Late embryogenesis abundant protein (LEA) family protein (TAIR:AT5G53820.1); Has 1807 Blast hits to 1807 proteins in 277 species: Archae - 0; Bacteria - 0; Metazoa - 736; Fungi - 347; Plants - 385; Viruses - 0; Other Eukaryotes - 339 (source: NCBI BLink).	AT5G38760
AT5G38810.1	protein_coding	F-box and associated interaction domains-containing protein	F-box and associated interaction domains-containing protein; CONTAINS InterPro DOMAIN/s: F-box domain, cyclin-like (InterPro:IPR001810), F-box associated domain, type 3 (InterPro:IPR013187), F-box domain, Skp2-like (InterPro:IPR022364), F-box associated interaction domain (InterPro:IPR017451); BEST Arabidopsis thaliana protein match is: F-box family protein (TAIR:AT1G31080.1); Has 984 Blast hits to 716 proteins in 10 species: Archae - 0; Bacteria - 0; Metazoa - 0; Fungi - 0; Plants - 984; Viruses - 0; Other Eukaryotes - 0 (source: NCBI BLink).	AT5G38810
AT5G38905.1	pre_trna	pre-tRNA	tRNA-Ile (anticodon: AAT)	AT5G38905
AT5G38910.1	protein_coding	RmlC-like cupins superfamily protein	RmlC-like cupins superfamily protein; FUNCTIONS IN: manganese ion binding, nutrient reservoir activity; INVOLVED IN: biological_process unknown; LOCATED IN: endomembrane system, apoplast; CONTAINS InterPro DOMAIN/s: Cupin, RmlC-type (InterPro:IPR011051), Cupin 1 (InterPro:IPR006045), RmlC-like jelly roll fold (InterPro:IPR014710), Germin (InterPro:IPR001929), Germin, manganese binding site (InterPro:IPR019780); BEST Arabidopsis thaliana protein match is: RmlC-like cupins superfamily protein (TAIR:AT5G38940.1); Has 1503 Blast hits to 1497 proteins in 89 species: Archae - 0; Bacteria - 4; Metazoa - 0; Fungi - 37; Plants - 1447; Viruses - 0; Other Eukaryotes - 15 (source: NCBI BLink).	AT5G38910
AT5G38920.1	protein_coding	Polynucleotidyl transferase, ribonuclease H-like superfamily protein	Polynucleotidyl transferase, ribonuclease H-like superfamily protein; FUNCTIONS IN: ribonuclease H activity, nucleic acid binding; INVOLVED IN: biological_process unknown; LOCATED IN: cellular_component unknown; CONTAINS InterPro DOMAIN/s: Polynucleotidyl transferase, ribonuclease H fold (InterPro:IPR012337), Ribonuclease H (InterPro:IPR002156); BEST Arabidopsis thaliana protein match is: Polynucleotidyl transferase, ribonuclease H-like superfamily protein (TAIR:AT2G34320.1); Has 90 Blast hits to 90 proteins in 6 species: Archae - 0; Bacteria - 0; Metazoa - 0; Fungi - 0; Plants - 90; Viruses - 0; Other Eukaryotes - 0 (source: NCBI BLink).	AT5G38920
AT5G38950.1	protein_coding	RmlC-like cupins superfamily protein	RmlC-like cupins superfamily protein; FUNCTIONS IN: nutrient reservoir activity; INVOLVED IN: biological_process unknown; LOCATED IN: cellular_component unknown; CONTAINS InterPro DOMAIN/s: Cupin, RmlC-type (InterPro:IPR011051), Cupin 1 (InterPro:IPR006045), RmlC-like jelly roll fold (InterPro:IPR014710); BEST Arabidopsis thaliana protein match is: RmlC-like cupins superfamily protein (TAIR:AT5G38940.1); Has 1368 Blast hits to 1367 proteins in 67 species: Archae - 0; Bacteria - 0; Metazoa - 0; Fungi - 0; Plants - 1363; Viruses - 0; Other Eukaryotes - 5 (source: NCBI BLink).	AT5G38950
AT5G38960.1	protein_coding	RmlC-like cupins superfamily protein	RmlC-like cupins superfamily protein; FUNCTIONS IN: manganese ion binding, nutrient reservoir activity; INVOLVED IN: biological_process unknown; LOCATED IN: endomembrane system, apoplast; EXPRESSED IN: leaf whorl, leaf; EXPRESSED DURING: LP.06 six leaves visible; CONTAINS InterPro DOMAIN/s: Cupin, RmlC-type (InterPro:IPR011051), Cupin 1 (InterPro:IPR006045), RmlC-like jelly roll fold (InterPro:IPR014710), Germin (InterPro:IPR001929), Germin, manganese binding site (InterPro:IPR019780); BEST Arabidopsis thaliana protein match is: RmlC-like cupins superfamily protein (TAIR:AT5G38910.1); Has 1502 Blast hits to 1497 proteins in 92 species: Archae - 0; Bacteria - 6; Metazoa - 0; Fungi - 36; Plants - 1446; Viruses - 0; Other Eukaryotes - 14 (source: NCBI BLink).	AT5G38960
AT5G38975.1	transposable_element_gene	transposable element gene	copia-like retrotransposon family, has a 1.0e-15 P-value blast match to GB:CAA30503 pol polypeptide (Ty1_Copia-element) (Drosophila melanogaster)	AT5G38975
AT5G39010.1	protein_coding		unknown protein; BEST Arabidopsis thaliana protein match is: unknown protein (TAIR:AT2G39782.1); Has 12 Blast hits to 12 proteins in 3 species: Archae - 0; Bacteria - 0; Metazoa - 0; Fungi - 0; Plants - 12; Viruses - 0; Other Eukaryotes - 0 (source: NCBI BLink).	AT5G39010
AT5G39024.1	protein_coding		unknown protein; Has 30201 Blast hits to 17322 proteins in 780 species: Archae - 12; Bacteria - 1396; Metazoa - 17338; Fungi - 3422; Plants - 5037; Viruses - 0; Other Eukaryotes - 2996 (source: NCBI BLink).	AT5G39024
AT5G39030.1	protein_coding	Protein kinase superfamily protein	Protein kinase superfamily protein; FUNCTIONS IN: kinase activity; INVOLVED IN: protein amino acid phosphorylation; LOCATED IN: endomembrane system; EXPRESSED IN: 13 plant structures; EXPRESSED DURING: 9 growth stages; CONTAINS InterPro DOMAIN/s: Protein kinase, ATP binding site (InterPro:IPR017441), Malectin/receptor-like protein kinase (InterPro:IPR021720), Protein kinase, catalytic domain (InterPro:IPR000719), Serine-threonine/tyrosine-protein kinase (InterPro:IPR001245), Protein kinase-like domain (InterPro:IPR011009), Serine/threonine-protein kinase, active site (InterPro:IPR008271); BEST Arabidopsis thaliana protein match is: Malectin/receptor-like protein kinase family protein (TAIR:AT5G39020.1); Has 115892 Blast hits to 114373 proteins in 4327 species: Archae - 137; Bacteria - 12603; Metazoa - 43642; Fungi - 9860; Plants - 32580; Viruses - 298; Other Eukaryotes - 16772 (source: NCBI BLink).	AT5G39030
AT5G39060.1	transposable_element_gene	transposable element gene	hAT-like transposase family (hobo/Ac/Tam3), has a 7.3e-252 P-value blast match to GB:AAD24567 transposase Tag2 (hAT-element) (Arabidopsis thaliana)	AT5G39060
AT5G39070.1	transposable_element_gene	transposable element gene	hAT-like transposase family (hobo/Ac/Tam3), has a 3.9e-50 P-value blast match to GB:AAD24567 transposase Tag2 (hAT-element) (Arabidopsis thaliana)	AT5G39070
AT5G39095.1	transposable_element_gene	transposable element gene	copia-like retrotransposon family, has a 2.1e-250 P-value blast match to GB:AAA57005 Hopscotch polyprotein (Ty1_Copia-element) (Zea mays)	AT5G39095
AT5G39100.1	protein_coding	germin-like protein 6	germin-like protein 6 (GLP6); FUNCTIONS IN: manganese ion binding, nutrient reservoir activity; INVOLVED IN: biological_process unknown; LOCATED IN: apoplast; EXPRESSED IN: stem; CONTAINS InterPro DOMAIN/s: Cupin, RmlC-type (InterPro:IPR011051), Cupin 1 (InterPro:IPR006045), Germin (InterPro:IPR001929), RmlC-like jelly roll fold (InterPro:IPR014710), Germin, manganese binding site (InterPro:IPR019780); BEST Arabidopsis thaliana protein match is: RmlC-like cupins superfamily protein (TAIR:AT5G39150.1); Has 30201 Blast hits to 17322 proteins in 780 species: Archae - 12; Bacteria - 1396; Metazoa - 17338; Fungi - 3422; Plants - 5037; Viruses - 0; Other Eukaryotes - 2996 (source: NCBI BLink).	AT5G39100
AT5G39110.1	protein_coding	RmlC-like cupins superfamily protein	RmlC-like cupins superfamily protein; FUNCTIONS IN: manganese ion binding, nutrient reservoir activity; INVOLVED IN: biological_process unknown; LOCATED IN: endomembrane system, apoplast; CONTAINS InterPro DOMAIN/s: Cupin, RmlC-type (InterPro:IPR011051), Cupin 1 (InterPro:IPR006045), RmlC-like jelly roll fold (InterPro:IPR014710), Germin (InterPro:IPR001929), Germin, manganese binding site (InterPro:IPR019780); BEST Arabidopsis thaliana protein match is: RmlC-like cupins superfamily protein (TAIR:AT5G39150.1); Has 1516 Blast hits to 1508 proteins in 93 species: Archae - 0; Bacteria - 10; Metazoa - 0; Fungi - 39; Plants - 1454; Viruses - 0; Other Eukaryotes - 13 (source: NCBI BLink).	AT5G39110
AT5G39120.1	protein_coding	RmlC-like cupins superfamily protein	RmlC-like cupins superfamily protein; FUNCTIONS IN: manganese ion binding, nutrient reservoir activity; INVOLVED IN: biological_process unknown; LOCATED IN: endomembrane system, apoplast; CONTAINS InterPro DOMAIN/s: Cupin, RmlC-type (InterPro:IPR011051), Cupin 1 (InterPro:IPR006045), RmlC-like jelly roll fold (InterPro:IPR014710), Germin (InterPro:IPR001929), Germin, manganese binding site (InterPro:IPR019780); BEST Arabidopsis thaliana protein match is: RmlC-like cupins superfamily protein (TAIR:AT5G39150.1); Has 1513 Blast hits to 1505 proteins in 94 species: Archae - 0; Bacteria - 12; Metazoa - 0; Fungi - 39; Plants - 1449; Viruses - 0; Other Eukaryotes - 13 (source: NCBI BLink).	AT5G39120
AT5G39140.1	protein_coding		unknown protein; BEST Arabidopsis thaliana protein match is: unknown protein (TAIR:AT5G39200.1); Has 7 Blast hits to 7 proteins in 2 species: Archae - 0; Bacteria - 0; Metazoa - 0; Fungi - 0; Plants - 7; Viruses - 0; Other Eukaryotes - 0 (source: NCBI BLink).	AT5G39140
AT5G39150.1	protein_coding	RmlC-like cupins superfamily protein	RmlC-like cupins superfamily protein; FUNCTIONS IN: manganese ion binding, nutrient reservoir activity; INVOLVED IN: biological_process unknown; LOCATED IN: endomembrane system, apoplast; CONTAINS InterPro DOMAIN/s: Cupin, RmlC-type (InterPro:IPR011051), Cupin 1 (InterPro:IPR006045), RmlC-like jelly roll fold (InterPro:IPR014710), Germin (InterPro:IPR001929), Germin, manganese binding site (InterPro:IPR019780); BEST Arabidopsis thaliana protein match is: RmlC-like cupins superfamily protein (TAIR:AT5G39180.1); Has 1509 Blast hits to 1501 proteins in 92 species: Archae - 0; Bacteria - 8; Metazoa - 0; Fungi - 39; Plants - 1449; Viruses - 0; Other Eukaryotes - 13 (source: NCBI BLink).	AT5G39150
AT5G39155.1	transposable_element_gene	transposable element gene	copia-like retrotransposon family, has a 1.0e-190 P-value blast match to GB:AAC02666 polyprotein (Ty1_Copia-element) (Arabidopsis thaliana)	AT5G39155
AT5G39160.1	protein_coding	RmlC-like cupins superfamily protein	RmlC-like cupins superfamily protein; FUNCTIONS IN: manganese ion binding, nutrient reservoir activity; INVOLVED IN: biological_process unknown; LOCATED IN: endomembrane system, apoplast; CONTAINS InterPro DOMAIN/s: Cupin, RmlC-type (InterPro:IPR011051), Cupin 1 (InterPro:IPR006045), Germin (InterPro:IPR001929), RmlC-like jelly roll fold (InterPro:IPR014710), Germin, manganese binding site (InterPro:IPR019780); BEST Arabidopsis thaliana protein match is: germin-like protein 2 (TAIR:AT5G39190.1); Has 30201 Blast hits to 17322 proteins in 780 species: Archae - 12; Bacteria - 1396; Metazoa - 17338; Fungi - 3422; Plants - 5037; Viruses - 0; Other Eukaryotes - 2996 (source: NCBI BLink).	AT5G39160
AT5G39170.1	protein_coding		unknown protein; BEST Arabidopsis thaliana protein match is: unknown protein (TAIR:AT5G39200.1); Has 7 Blast hits to 7 proteins in 2 species: Archae - 0; Bacteria - 0; Metazoa - 0; Fungi - 0; Plants - 7; Viruses - 0; Other Eukaryotes - 0 (source: NCBI BLink).	AT5G39170
AT5G39180.1	protein_coding	RmlC-like cupins superfamily protein	RmlC-like cupins superfamily protein; FUNCTIONS IN: manganese ion binding, nutrient reservoir activity; INVOLVED IN: biological_process unknown; LOCATED IN: endomembrane system, apoplast; CONTAINS InterPro DOMAIN/s: Cupin, RmlC-type (InterPro:IPR011051), Cupin 1 (InterPro:IPR006045), RmlC-like jelly roll fold (InterPro:IPR014710), Germin (InterPro:IPR001929), Germin, manganese binding site (InterPro:IPR019780); BEST Arabidopsis thaliana protein match is: RmlC-like cupins superfamily protein (TAIR:AT5G39150.1); Has 1507 Blast hits to 1499 proteins in 91 species: Archae - 0; Bacteria - 6; Metazoa - 0; Fungi - 39; Plants - 1449; Viruses - 0; Other Eukaryotes - 13 (source: NCBI BLink).	AT5G39180
AT5G39185.1	transposable_element_gene	transposable element gene	copia-like retrotransposon family, has a 2.8e-17 P-value blast match to GB:BAA78424 polyprotein (Ty1_Copia-element) (Arabidopsis thaliana)gi|4996363|dbj|BAA78424.1| polyprotein (AtRE2) (Arabidopsis thaliana) (Ty1_Copia-element)	AT5G39185
AT5G39190.1	protein_coding	germin-like protein 2	germin-like protein 2 (GER2); CONTAINS InterPro DOMAIN/s: Cupin, RmlC-type (InterPro:IPR011051), Cupin 1 (InterPro:IPR006045), Germin (InterPro:IPR001929), RmlC-like jelly roll fold (InterPro:IPR014710), Germin, manganese binding site (InterPro:IPR019780); BEST Arabidopsis thaliana protein match is: RmlC-like cupins superfamily protein (TAIR:AT5G39160.1); Has 1499 Blast hits to 1493 proteins in 87 species: Archae - 0; Bacteria - 4; Metazoa - 0; Fungi - 31; Plants - 1451; Viruses - 0; Other Eukaryotes - 13 (source: NCBI BLink).	AT5G39190
AT5G39200.1	protein_coding		unknown protein; BEST Arabidopsis thaliana protein match is: unknown protein (TAIR:AT5G39140.1); Has 65 Blast hits to 65 proteins in 10 species: Archae - 0; Bacteria - 0; Metazoa - 0; Fungi - 0; Plants - 65; Viruses - 0; Other Eukaryotes - 0 (source: NCBI BLink).	AT5G39200
AT5G39205.1	transposable_element_gene	transposable element gene	similar to unknown protein [Arabidopsis thaliana] (TAIR:AT3G43770.1); similar to hypothetical protein 25.t00001 [Brassica oleracea] (GB:ABD64964.1)	AT5G39205
AT5G39210.1	protein_coding	chlororespiratory reduction 7	CHLORORESPIRATORY REDUCTION 7 (CRR7); FUNCTIONS IN: molecular_function unknown; INVOLVED IN: NAD(P)H dehydrogenase complex assembly; LOCATED IN: chloroplast, NAD(P)H dehydrogenase complex (plastoquinone), membrane; EXPRESSED IN: 18 plant structures; EXPRESSED DURING: 13 growth stages; CONTAINS InterPro DOMAIN/s: Protein of unknown function DUF3571 (InterPro:IPR021954); Has 30201 Blast hits to 17322 proteins in 780 species: Archae - 12; Bacteria - 1396; Metazoa - 17338; Fungi - 3422; Plants - 5037; Viruses - 0; Other Eukaryotes - 2996 (source: NCBI BLink).	AT5G39210
AT5G39230.1	protein_coding	TFIIB zinc-binding protein	TFIIB zinc-binding protein; FUNCTIONS IN: transcription regulator activity, zinc ion binding; INVOLVED IN: regulation of transcription, DNA-dependent, regulation of transcription, transcription initiation; CONTAINS InterPro DOMAIN/s: Transcription factor TFIIB related (InterPro:IPR000812), Zinc finger, TFIIB-type (InterPro:IPR013137); BEST Arabidopsis thaliana protein match is: Cyclin-like family protein (TAIR:AT3G29380.1); Has 88 Blast hits to 88 proteins in 15 species: Archae - 0; Bacteria - 0; Metazoa - 0; Fungi - 0; Plants - 88; Viruses - 0; Other Eukaryotes - 0 (source: NCBI BLink).	AT5G39230
AT5G39245.1	transposable_element_gene	transposable element gene	non-LTR retrotransposon family (LINE), has a 7.0e-51 P-value blast match to GB:AAB41224 ORF2 (LINE-element) (Rattus norvegicus)	AT5G39245
AT5G39260.1	protein_coding	expansin A21	expansin A21 (EXPA21); INVOLVED IN: plant-type cell wall modification involved in multidimensional cell growth, unidimensional cell growth, plant-type cell wall loosening; LOCATED IN: endomembrane system, extracellular region; CONTAINS InterPro DOMAIN/s: Pollen allergen, N-terminal (InterPro:IPR014734), Rare lipoprotein A (InterPro:IPR005132), Pollen allergen/expansin, C-terminal (InterPro:IPR007117), Barwin-related endoglucanase (InterPro:IPR009009), Expansin (InterPro:IPR002963), Expansin/Lol pI (InterPro:IPR007118), Expansin 45, endoglucanase-like (InterPro:IPR007112); BEST Arabidopsis thaliana protein match is: expansin A25 (TAIR:AT5G39300.1); Has 2253 Blast hits to 2250 proteins in 176 species: Archae - 0; Bacteria - 6; Metazoa - 0; Fungi - 37; Plants - 2169; Viruses - 0; Other Eukaryotes - 41 (source: NCBI BLink).	AT5G39260
AT5G39270.1	protein_coding	expansin A22	expansin A22 (EXPA22); INVOLVED IN: unidimensional cell growth, plant-type cell wall loosening; LOCATED IN: extracellular region; CONTAINS InterPro DOMAIN/s: Pollen allergen, N-terminal (InterPro:IPR014734), Rare lipoprotein A (InterPro:IPR005132), Pollen allergen/expansin, C-terminal (InterPro:IPR007117), Barwin-related endoglucanase (InterPro:IPR009009), Expansin (InterPro:IPR002963), Expansin/Lol pI (InterPro:IPR007118), Expansin 45, endoglucanase-like (InterPro:IPR007112); BEST Arabidopsis thaliana protein match is: expansin A26 (TAIR:AT5G39290.1); Has 2178 Blast hits to 2172 proteins in 156 species: Archae - 0; Bacteria - 8; Metazoa - 0; Fungi - 40; Plants - 2089; Viruses - 0; Other Eukaryotes - 41 (source: NCBI BLink).	AT5G39270
AT5G39280.1	protein_coding	expansin A23	expansin A23 (EXPA23); INVOLVED IN: plant-type cell wall modification involved in multidimensional cell growth, unidimensional cell growth, plant-type cell wall loosening; LOCATED IN: extracellular region; CONTAINS InterPro DOMAIN/s: Pollen allergen, N-terminal (InterPro:IPR014734), Rare lipoprotein A (InterPro:IPR005132), Pollen allergen/expansin, C-terminal (InterPro:IPR007117), Barwin-related endoglucanase (InterPro:IPR009009), Expansin (InterPro:IPR002963), Expansin/Lol pI (InterPro:IPR007118), Expansin 45, endoglucanase-like (InterPro:IPR007112); BEST Arabidopsis thaliana protein match is: expansin A25 (TAIR:AT5G39300.1); Has 2151 Blast hits to 2148 proteins in 159 species: Archae - 0; Bacteria - 8; Metazoa - 0; Fungi - 33; Plants - 2075; Viruses - 0; Other Eukaryotes - 35 (source: NCBI BLink).	AT5G39280
AT5G39290.1	protein_coding	expansin A26	expansin A26 (EXP26); INVOLVED IN: plant-type cell wall modification involved in multidimensional cell growth, unidimensional cell growth, plant-type cell wall loosening; LOCATED IN: extracellular region; CONTAINS InterPro DOMAIN/s: Pollen allergen, N-terminal (InterPro:IPR014734), Rare lipoprotein A (InterPro:IPR005132), Pollen allergen/expansin, C-terminal (InterPro:IPR007117), Barwin-related endoglucanase (InterPro:IPR009009), Expansin (InterPro:IPR002963), Expansin/Lol pI (InterPro:IPR007118), Expansin 45, endoglucanase-like (InterPro:IPR007112); BEST Arabidopsis thaliana protein match is: expansin A22 (TAIR:AT5G39270.1); Has 2182 Blast hits to 2176 proteins in 157 species: Archae - 0; Bacteria - 12; Metazoa - 0; Fungi - 38; Plants - 2091; Viruses - 0; Other Eukaryotes - 41 (source: NCBI BLink).	AT5G39290
AT5G39300.1	protein_coding	expansin A25	expansin A25 (EXPA25); INVOLVED IN: plant-type cell wall modification involved in multidimensional cell growth, unidimensional cell growth, plant-type cell wall loosening; LOCATED IN: extracellular region; CONTAINS InterPro DOMAIN/s: Pollen allergen, N-terminal (InterPro:IPR014734), Rare lipoprotein A (InterPro:IPR005132), Pollen allergen/expansin, C-terminal (InterPro:IPR007117), Barwin-related endoglucanase (InterPro:IPR009009), Expansin (InterPro:IPR002963), Expansin/Lol pI (InterPro:IPR007118), Expansin 45, endoglucanase-like (InterPro:IPR007112); BEST Arabidopsis thaliana protein match is: expansin A23 (TAIR:AT5G39280.1); Has 2135 Blast hits to 2132 proteins in 157 species: Archae - 0; Bacteria - 6; Metazoa - 0; Fungi - 30; Plants - 2067; Viruses - 0; Other Eukaryotes - 32 (source: NCBI BLink).	AT5G39300
AT5G39310.1	protein_coding	expansin A24	expansin A24 (EXPA24); INVOLVED IN: unidimensional cell growth, plant-type cell wall loosening; LOCATED IN: extracellular region; EXPRESSED IN: petal, leaf whorl, male gametophyte, flower, carpel; EXPRESSED DURING: L mature pollen stage, M germinated pollen stage, 4 anthesis, petal differentiation and expansion stage; CONTAINS InterPro DOMAIN/s: Barwin-related endoglucanase (InterPro:IPR009009), Pollen allergen, N-terminal (InterPro:IPR014734), Expansin (InterPro:IPR002963), Rare lipoprotein A (InterPro:IPR005132), Expansin/Lol pI (InterPro:IPR007118), Expansin 45, endoglucanase-like (InterPro:IPR007112), Pollen allergen/expansin, C-terminal (InterPro:IPR007117); BEST Arabidopsis thaliana protein match is: expansin A25 (TAIR:AT5G39300.1); Has 3407 Blast hits to 2876 proteins in 342 species: Archae - 2; Bacteria - 362; Metazoa - 428; Fungi - 103; Plants - 2205; Viruses - 1; Other Eukaryotes - 306 (source: NCBI BLink).	AT5G39310
AT5G39365.1	protein_coding	Defensin-like (DEFL) family protein	Defensin-like (DEFL) family protein; LOCATED IN: endomembrane system; BEST Arabidopsis thaliana protein match is: Defensin-like (DEFL) family protein (TAIR:AT2G24615.1); Has 15 Blast hits to 15 proteins in 2 species: Archae - 0; Bacteria - 0; Metazoa - 0; Fungi - 0; Plants - 15; Viruses - 0; Other Eukaryotes - 0 (source: NCBI BLink).	AT5G39365
AT5G39370.1	protein_coding	Curculin-like (mannose-binding) lectin family protein	Curculin-like (mannose-binding) lectin family protein; FUNCTIONS IN: sugar binding; INVOLVED IN: biological_process unknown; CONTAINS InterPro DOMAIN/s: Curculin-like (mannose-binding) lectin (InterPro:IPR001480); BEST Arabidopsis thaliana protein match is: receptor kinase 2 (TAIR:AT1G65800.1); Has 2365 Blast hits to 2316 proteins in 78 species: Archae - 0; Bacteria - 0; Metazoa - 0; Fungi - 0; Plants - 2365; Viruses - 0; Other Eukaryotes - 0 (source: NCBI BLink).	AT5G39370
AT5G39390.1	protein_coding	Leucine-rich repeat protein kinase family protein	Leucine-rich repeat protein kinase family protein; FUNCTIONS IN: protein serine/threonine kinase activity, protein kinase activity, ATP binding; INVOLVED IN: protein amino acid phosphorylation; LOCATED IN: endomembrane system; CONTAINS InterPro DOMAIN/s: Protein kinase, ATP binding site (InterPro:IPR017441), Protein kinase, catalytic domain (InterPro:IPR000719), Leucine-rich repeat-containing N-terminal domain, type 2 (InterPro:IPR013210), Serine/threonine-protein kinase-like domain (InterPro:IPR017442), Protein kinase-like domain (InterPro:IPR011009), Serine/threonine-protein kinase, active site (InterPro:IPR008271); BEST Arabidopsis thaliana protein match is: EF-TU receptor (TAIR:AT5G20480.1); Has 105441 Blast hits to 101727 proteins in 4175 species: Archae - 121; Bacteria - 11886; Metazoa - 36736; Fungi - 8087; Plants - 34277; Viruses - 298; Other Eukaryotes - 14036 (source: NCBI BLink).	AT5G39390
AT5G39430.1	protein_coding	Protein of unknown function (DUF1336)	Protein of unknown function (DUF1336); FUNCTIONS IN: molecular_function unknown; INVOLVED IN: N-terminal protein myristoylation; CONTAINS InterPro DOMAIN/s: Protein of unknown function DUF1336 (InterPro:IPR009769); BEST Arabidopsis thaliana protein match is: Protein of unknown function (DUF1336) (TAIR:AT3G29180.2); Has 313 Blast hits to 313 proteins in 26 species: Archae - 0; Bacteria - 0; Metazoa - 1; Fungi - 0; Plants - 267; Viruses - 0; Other Eukaryotes - 45 (source: NCBI BLink).	AT5G39430
AT5G39440.1	protein_coding	SNF1-related protein kinase 1.3	SNF1-related protein kinase 1.3 (SnRK1.3); FUNCTIONS IN: protein serine/threonine kinase activity, protein kinase activity, kinase activity, ATP binding; INVOLVED IN: protein amino acid phosphorylation; LOCATED IN: cellular_component unknown; EXPRESSED IN: cultured cell; CONTAINS InterPro DOMAIN/s: Protein kinase, ATP binding site (InterPro:IPR017441), Kinase-associated KA1 (InterPro:IPR001772), Serine/threonine-protein kinase domain (InterPro:IPR002290), Serine/threonine-protein kinase-like domain (InterPro:IPR017442), Protein kinase-like domain (InterPro:IPR011009), Serine/threonine-protein kinase, active site (InterPro:IPR008271), Ubiquitin-associated/translation elongation factor EF1B, N-terminal, eukaryote (InterPro:IPR015940), Protein kinase, Snf1-like AMPK (InterPro:IPR015741), Protein kinase, catalytic domain (InterPro:IPR000719), Calcium/calmodulin-dependent protein kinase-like (InterPro:IPR020636); BEST Arabidopsis thaliana protein match is: SNF1 kinase homolog 11 (TAIR:AT3G29160.2); Has 134559 Blast hits to 132128 proteins in 4775 species: Archae - 156; Bacteria - 15425; Metazoa - 49691; Fungi - 13625; Plants - 32691; Viruses - 538; Other Eukaryotes - 22433 (source: NCBI BLink).	AT5G39440
AT5G39460.1	protein_coding	F-box family protein	F-box family protein; FUNCTIONS IN: molecular_function unknown; INVOLVED IN: biological_process unknown; LOCATED IN: endomembrane system; CONTAINS InterPro DOMAIN/s: F-box domain, cyclin-like (InterPro:IPR001810); BEST Arabidopsis thaliana protein match is: F-box family protein (TAIR:AT5G39480.1); Has 56 Blast hits to 54 proteins in 11 species: Archae - 0; Bacteria - 0; Metazoa - 0; Fungi - 2; Plants - 54; Viruses - 0; Other Eukaryotes - 0 (source: NCBI BLink).	AT5G39460
AT5G39470.1	protein_coding	F-box family protein	F-box family protein; FUNCTIONS IN: molecular_function unknown; INVOLVED IN: biological_process unknown; LOCATED IN: endomembrane system; CONTAINS InterPro DOMAIN/s: F-box domain, cyclin-like (InterPro:IPR001810); BEST Arabidopsis thaliana protein match is: F-box family protein (TAIR:AT5G39460.1); Has 36 Blast hits to 36 proteins in 6 species: Archae - 0; Bacteria - 0; Metazoa - 0; Fungi - 0; Plants - 36; Viruses - 0; Other Eukaryotes - 0 (source: NCBI BLink).	AT5G39470
AT5G39473.1	pseudogene			AT5G39473
AT5G39480.1	protein_coding	F-box family protein	F-box family protein; FUNCTIONS IN: molecular_function unknown; INVOLVED IN: biological_process unknown; LOCATED IN: endomembrane system; CONTAINS InterPro DOMAIN/s: F-box domain, cyclin-like (InterPro:IPR001810); BEST Arabidopsis thaliana protein match is: F-box family protein (TAIR:AT5G39490.1); Has 54 Blast hits to 54 proteins in 11 species: Archae - 0; Bacteria - 0; Metazoa - 0; Fungi - 2; Plants - 52; Viruses - 0; Other Eukaryotes - 0 (source: NCBI BLink).	AT5G39480
AT5G39490.1	protein_coding	F-box family protein	F-box family protein; FUNCTIONS IN: molecular_function unknown; INVOLVED IN: biological_process unknown; LOCATED IN: endomembrane system; CONTAINS InterPro DOMAIN/s: F-box domain, cyclin-like (InterPro:IPR001810); BEST Arabidopsis thaliana protein match is: F-box family protein (TAIR:AT5G39480.1); Has 54 Blast hits to 54 proteins in 11 species: Archae - 0; Bacteria - 0; Metazoa - 0; Fungi - 2; Plants - 52; Viruses - 0; Other Eukaryotes - 0 (source: NCBI BLink).	AT5G39490
AT5G39493.1	protein_coding	Plant self-incompatibility protein S1 family	Plant self-incompatibility protein S1 family; LOCATED IN: endomembrane system; CONTAINS InterPro DOMAIN/s: Plant self-incompatibility S1 (InterPro:IPR010264); BEST Arabidopsis thaliana protein match is: Plant self-incompatibility protein S1 family (TAIR:AT1G09245.1); Has 30201 Blast hits to 17322 proteins in 780 species: Archae - 12; Bacteria - 1396; Metazoa - 17338; Fungi - 3422; Plants - 5037; Viruses - 0; Other Eukaryotes - 2996 (source: NCBI BLink).	AT5G39493
AT5G39532.1	pseudogene			AT5G39532
AT5G39533.1	transposable_element_gene	transposable element gene	copia-like retrotransposon family, has a 2.1e-41 P-value blast match to GB:CAA72989 open reading frame 1 (Ty1_Copia-element) (Brassica oleracea)	AT5G39533
AT5G39535.1	pre_trna	pre-tRNA	tRNA-Pro (anticodon: AGG)	AT5G39535
AT5G39540.1	protein_coding	F-box associated ubiquitination effector family protein	F-box associated ubiquitination effector family protein; CONTAINS InterPro DOMAIN/s: F-box associated domain, type 3 (InterPro:IPR013187); BEST Arabidopsis thaliana protein match is: NAC domain containing protein 63 (TAIR:AT3G55210.1); Has 141 Blast hits to 139 proteins in 2 species: Archae - 0; Bacteria - 0; Metazoa - 0; Fungi - 0; Plants - 141; Viruses - 0; Other Eukaryotes - 0 (source: NCBI BLink).	AT5G39540
AT5G39560.1	protein_coding	Galactose oxidase/kelch repeat superfamily protein	Galactose oxidase/kelch repeat superfamily protein; FUNCTIONS IN: molecular_function unknown; LOCATED IN: chloroplast; EXPRESSED IN: shoot, cauline leaf, leaf, stamen; EXPRESSED DURING: LP.04 four leaves visible, petal differentiation and expansion stage, LP.08 eight leaves visible; CONTAINS InterPro DOMAIN/s: F-box domain, cyclin-like (InterPro:IPR001810), Galactose oxidase/kelch, beta-propeller (InterPro:IPR011043), Kelch repeat type 1 (InterPro:IPR006652), Kelch related (InterPro:IPR013089), Kelch-type beta propeller (InterPro:IPR015915); BEST Arabidopsis thaliana protein match is: Galactose oxidase/kelch repeat superfamily protein (TAIR:AT4G39756.1); Has 3031 Blast hits to 2577 proteins in 170 species: Archae - 8; Bacteria - 187; Metazoa - 1514; Fungi - 7; Plants - 1159; Viruses - 28; Other Eukaryotes - 128 (source: NCBI BLink).	AT5G39560
AT5G39581.1	protein_coding		unknown protein; Has 30201 Blast hits to 17322 proteins in 780 species: Archae - 12; Bacteria - 1396; Metazoa - 17338; Fungi - 3422; Plants - 5037; Viruses - 0; Other Eukaryotes - 2996 (source: NCBI BLink).	AT5G39581
AT5G39620.1	protein_coding	RAB GTPase homolog G1	RAB GTPase homolog G1 (RABG1); FUNCTIONS IN: GTP binding; INVOLVED IN: protein transport, small GTPase mediated signal transduction; CONTAINS InterPro DOMAIN/s: Ras GTPase (InterPro:IPR001806), Small GTP-binding protein (InterPro:IPR005225), Small GTPase (InterPro:IPR020851), Ras (InterPro:IPR013753), Ras small GTPase, Rab type (InterPro:IPR003579); BEST Arabidopsis thaliana protein match is: RAB GTPase homolog 7A (TAIR:AT2G21880.1); Has 30201 Blast hits to 17322 proteins in 780 species: Archae - 12; Bacteria - 1396; Metazoa - 17338; Fungi - 3422; Plants - 5037; Viruses - 0; Other Eukaryotes - 2996 (source: NCBI BLink).	AT5G39620
AT5G39630.1	protein_coding	Vesicle transport v-SNARE family protein	Vesicle transport v-SNARE family protein; FUNCTIONS IN: SNARE binding, receptor activity; INVOLVED IN: cellular membrane fusion, intra-Golgi vesicle-mediated transport; LOCATED IN: membrane; CONTAINS InterPro DOMAIN/s: Vesicle transport v-SNARE, N-terminal (InterPro:IPR007705); BEST Arabidopsis thaliana protein match is: Vesicle transport v-SNARE family protein (TAIR:AT5G39510.1); Has 1365 Blast hits to 1171 proteins in 272 species: Archae - 32; Bacteria - 107; Metazoa - 393; Fungi - 191; Plants - 155; Viruses - 2; Other Eukaryotes - 485 (source: NCBI BLink).	AT5G39630
AT5G39635.1	mirna	MIR169C; miRNA		AT5G39635
AT5G39640.1	protein_coding	Putative endonuclease or glycosyl hydrolase	Putative endonuclease or glycosyl hydrolase; BEST Arabidopsis thaliana protein match is: Putative endonuclease or glycosyl hydrolase (TAIR:AT4G20480.1); Has 176 Blast hits to 160 proteins in 9 species: Archae - 0; Bacteria - 0; Metazoa - 0; Fungi - 0; Plants - 176; Viruses - 0; Other Eukaryotes - 0 (source: NCBI BLink).	AT5G39640
AT5G39645.1	protein_coding	Defensin-like (DEFL) family protein	Defensin-like (DEFL) family protein; LOCATED IN: endomembrane system; BEST Arabidopsis thaliana protein match is: Defensin-like (DEFL) family protein (TAIR:AT4G14276.1); Has 22 Blast hits to 20 proteins in 4 species: Archae - 0; Bacteria - 0; Metazoa - 0; Fungi - 0; Plants - 22; Viruses - 0; Other Eukaryotes - 0 (source: NCBI BLink).	AT5G39645
AT5G39650.1	protein_coding	Protein of unknown function (DUF679)	Protein of unknown function (DUF679); FUNCTIONS IN: molecular_function unknown; INVOLVED IN: biological_process unknown; LOCATED IN: chloroplast; EXPRESSED IN: 6 plant structures; EXPRESSED DURING: L mature pollen stage, M germinated pollen stage, 4 anthesis, petal differentiation and expansion stage; CONTAINS InterPro DOMAIN/s: Protein of unknown function DUF679 (InterPro:IPR007770); BEST Arabidopsis thaliana protein match is: Protein of unknown function (DUF679) (TAIR:AT1G09157.1); Has 265 Blast hits to 257 proteins in 17 species: Archae - 0; Bacteria - 0; Metazoa - 0; Fungi - 0; Plants - 265; Viruses - 0; Other Eukaryotes - 0 (source: NCBI BLink).	AT5G39650
AT5G39690.1	protein_coding	NAC domain containing protein 93	NAC domain containing protein 93 (NAC093); CONTAINS InterPro DOMAIN/s: No apical meristem (NAM) protein (InterPro:IPR003441); BEST Arabidopsis thaliana protein match is: NAC domain containing protein 63 (TAIR:AT3G55210.1); Has 1481 Blast hits to 1479 proteins in 68 species: Archae - 0; Bacteria - 0; Metazoa - 2; Fungi - 6; Plants - 1469; Viruses - 0; Other Eukaryotes - 4 (source: NCBI BLink).	AT5G39690
AT5G39693.1	mirna	MIR869a; miRNA		AT5G39693
AT5G39700.1	protein_coding	myb domain protein 89	myb domain protein 89 (MYB89); CONTAINS InterPro DOMAIN/s: SANT, DNA-binding (InterPro:IPR001005), Homeodomain-like (InterPro:IPR009057), Myb, DNA-binding (InterPro:IPR014778), HTH transcriptional regulator, Myb-type, DNA-binding (InterPro:IPR017930), Homeodomain-related (InterPro:IPR012287), Myb transcription factor (InterPro:IPR015495); BEST Arabidopsis thaliana protein match is: myb domain protein 110 (TAIR:AT3G29020.1); Has 30201 Blast hits to 17322 proteins in 780 species: Archae - 12; Bacteria - 1396; Metazoa - 17338; Fungi - 3422; Plants - 5037; Viruses - 0; Other Eukaryotes - 2996 (source: NCBI BLink).	AT5G39700
AT5G39720.1	protein_coding	avirulence induced gene 2 like protein	avirulence induced gene 2 like protein (AIG2L); CONTAINS InterPro DOMAIN/s: Butirosin biosynthesis, BtrG-like (InterPro:IPR013024), AIG2-like (InterPro:IPR009288); BEST Arabidopsis thaliana protein match is: AIG2-like (avirulence induced gene) family protein (TAIR:AT5G39730.1); Has 287 Blast hits to 287 proteins in 90 species: Archae - 12; Bacteria - 68; Metazoa - 0; Fungi - 56; Plants - 104; Viruses - 0; Other Eukaryotes - 47 (source: NCBI BLink).	AT5G39720
AT5G39750.1	protein_coding	AGAMOUS-like 81	AGAMOUS-like 81 (AGL81); FUNCTIONS IN: sequence-specific DNA binding transcription factor activity; INVOLVED IN: regulation of transcription, DNA-dependent, embryo development ending in seed dormancy; LOCATED IN: nucleus; EXPRESSED IN: central cell, endosperm; CONTAINS InterPro DOMAIN/s: Transcription factor, MADS-box (InterPro:IPR002100); BEST Arabidopsis thaliana protein match is: AGAMOUS-like 98 (TAIR:AT5G39810.1); Has 596 Blast hits to 592 proteins in 56 species: Archae - 0; Bacteria - 0; Metazoa - 0; Fungi - 0; Plants - 560; Viruses - 0; Other Eukaryotes - 36 (source: NCBI BLink).	AT5G39750
AT5G39770.1	protein_coding	Restriction endonuclease, type II-like superfamily protein	Restriction endonuclease, type II-like superfamily protein; FUNCTIONS IN: DNA binding, endonuclease activity, nucleic acid binding, nuclease activity; INVOLVED IN: DNA repair, DNA metabolic process; CONTAINS InterPro DOMAIN/s: ERCC4 domain (InterPro:IPR006166), Restriction endonuclease, type II-like (InterPro:IPR011335); BEST Arabidopsis thaliana protein match is: Restriction endonuclease, type II-like superfamily protein (TAIR:AT4G30870.1); Has 484 Blast hits to 435 proteins in 184 species: Archae - 0; Bacteria - 8; Metazoa - 125; Fungi - 136; Plants - 59; Viruses - 0; Other Eukaryotes - 156 (source: NCBI BLink).	AT5G39770
AT5G39810.1	protein_coding	AGAMOUS-like 98	AGAMOUS-like 98 (AGL98); FUNCTIONS IN: sequence-specific DNA binding transcription factor activity; INVOLVED IN: regulation of transcription, DNA-dependent; LOCATED IN: nucleus; CONTAINS InterPro DOMAIN/s: Transcription factor, MADS-box (InterPro:IPR002100); BEST Arabidopsis thaliana protein match is: AGAMOUS-like 81 (TAIR:AT5G39750.1); Has 502 Blast hits to 498 proteins in 43 species: Archae - 0; Bacteria - 0; Metazoa - 2; Fungi - 2; Plants - 430; Viruses - 0; Other Eukaryotes - 68 (source: NCBI BLink).	AT5G39810
AT5G39861.1	pseudogene		pseudogene, similar to receptor kinase 5, blastp match of 69% identity and 5.6e-67 P-value to GP|16040952|dbj|BAB69683.1||AB041621 receptor kinase 5 {Brassica rapa}	AT5G39861
AT5G39862.1	transposable_element_gene	transposable element gene	non-LTR retrotransposon family (LINE), has a 4.3e-43 P-value blast match to GB:NP_038603 L1 repeat, Tf subfamily, member 23 (LINE-element) (Mus musculus)	AT5G39862
AT5G39863.1	pseudogene		pseudogene, similar to receptor-like kinase, blastp match of 65% identity and 4.1e-20 P-value to GP|1783312|emb|CAA67145.1||X98520 receptor-like kinase {Brassica oleracea}	AT5G39863
AT5G39870.1	protein_coding	Protein of unknown function (DUF1216)	Protein of unknown function (DUF1216); LOCATED IN: endomembrane system; EXPRESSED IN: petal, male gametophyte, flower, cultured cell; EXPRESSED DURING: L mature pollen stage, M germinated pollen stage, 4 anthesis, petal differentiation and expansion stage; CONTAINS InterPro DOMAIN/s: Protein of unknown function DUF1216 (InterPro:IPR009605); BEST Arabidopsis thaliana protein match is: Protein of unknown function (DUF1216) (TAIR:AT3G28980.1); Has 120 Blast hits to 86 proteins in 18 species: Archae - 2; Bacteria - 5; Metazoa - 4; Fungi - 1; Plants - 88; Viruses - 0; Other Eukaryotes - 20 (source: NCBI BLink).	AT5G39870
AT5G39880.1	protein_coding		unknown protein; FUNCTIONS IN: molecular_function unknown; INVOLVED IN: biological_process unknown; LOCATED IN: endomembrane system; EXPRESSED IN: 10 plant structures; EXPRESSED DURING: L mature pollen stage, M germinated pollen stage, 4 anthesis, C globular stage, petal differentiation and expansion stage; BEST Arabidopsis thaliana protein match is: unknown protein (TAIR:AT3G28750.1); Has 25 Blast hits to 25 proteins in 3 species: Archae - 0; Bacteria - 2; Metazoa - 0; Fungi - 0; Plants - 23; Viruses - 0; Other Eukaryotes - 0 (source: NCBI BLink).	AT5G39880
AT5G39895.1	pre_trna	pre-tRNA	tRNA-Ala (anticodon: AGC)	AT5G39895
AT5G39910.1	protein_coding	Pectin lyase-like superfamily protein	Pectin lyase-like superfamily protein; FUNCTIONS IN: polygalacturonase activity; INVOLVED IN: carbohydrate metabolic process; LOCATED IN: endomembrane system; CONTAINS InterPro DOMAIN/s: Pectin lyase fold/virulence factor (InterPro:IPR011050), Glycoside hydrolase, family 28 (InterPro:IPR000743), Parallel beta-helix repeat (InterPro:IPR006626), Pectin lyase fold (InterPro:IPR012334); BEST Arabidopsis thaliana protein match is: Pectin lyase-like superfamily protein (TAIR:AT3G15720.1); Has 3880 Blast hits to 3866 proteins in 466 species: Archae - 6; Bacteria - 1031; Metazoa - 13; Fungi - 1258; Plants - 1455; Viruses - 0; Other Eukaryotes - 117 (source: NCBI BLink).	AT5G39910
AT5G39920.1	protein_coding		CONTAINS InterPro DOMAIN/s: Pre-mRNA cleavage complex II Clp1 (InterPro:IPR010655); BEST Arabidopsis thaliana protein match is: CLP1-similar protein 5 (TAIR:AT5G39930.1); Has 25 Blast hits to 25 proteins in 11 species: Archae - 0; Bacteria - 0; Metazoa - 0; Fungi - 0; Plants - 25; Viruses - 0; Other Eukaryotes - 0 (source: NCBI BLink).	AT5G39920
AT5G39930.1	protein_coding	CLP1-similar protein 5	CLP1-similar protein 5 (CLPS5); CONTAINS InterPro DOMAIN/s: Pre-mRNA cleavage complex II Clp1 (InterPro:IPR010655); BEST Arabidopsis thaliana protein match is: CLP-similar protein 3 (TAIR:AT3G04680.2); Has 693 Blast hits to 689 proteins in 274 species: Archae - 99; Bacteria - 14; Metazoa - 196; Fungi - 200; Plants - 63; Viruses - 0; Other Eukaryotes - 121 (source: NCBI BLink).	AT5G39930
AT5G39955.1	transposable_element_gene	transposable element gene	hAT-like transposase family (hobo/Ac/Tam3), has a 4.7e-26 P-value blast match to GB:AAD24567 transposase Tag2 (hAT-element) (Arabidopsis thaliana)	AT5G39955
AT5G39995.1	pseudogene		pseudogene, similar to putative Myb/Myb-related protein, blastp match of 52% identity and 1.4e-24 P-value to GP|21321780|gb|AAM47303.1|AF377946_5|AF377946 putative Myb/Myb-related protein {Oryza sativa (japonica cultivar-group)}	AT5G39995
AT5G40000.1	protein_coding	P-loop containing nucleoside triphosphate hydrolases superfamily protein	P-loop containing nucleoside triphosphate hydrolases superfamily protein; FUNCTIONS IN: nucleoside-triphosphatase activity, ATPase activity, nucleotide binding, ATP binding; INVOLVED IN: biological_process unknown; LOCATED IN: endomembrane system; CONTAINS InterPro DOMAIN/s: ATPase, AAA+ type, core (InterPro:IPR003593), ATPase, AAA-type, core (InterPro:IPR003959), ATPase, AAA-type, conserved site (InterPro:IPR003960); BEST Arabidopsis thaliana protein match is: P-loop containing nucleoside triphosphate hydrolases superfamily protein (TAIR:AT3G28600.1); Has 22558 Blast hits to 20981 proteins in 2878 species: Archae - 1356; Bacteria - 8037; Metazoa - 3478; Fungi - 2844; Plants - 2554; Viruses - 38; Other Eukaryotes - 4251 (source: NCBI BLink).	AT5G40000
AT5G40040.1	protein_coding	60S acidic ribosomal protein family	60S acidic ribosomal protein family; FUNCTIONS IN: structural constituent of ribosome; INVOLVED IN: translational elongation; LOCATED IN: cytosolic ribosome, ribosome; EXPRESSED IN: 7 plant structures; EXPRESSED DURING: 4 anthesis, F mature embryo stage, petal differentiation and expansion stage, D bilateral stage; CONTAINS InterPro DOMAIN/s: Ribosomal protein 60S (InterPro:IPR001813); BEST Arabidopsis thaliana protein match is: 60S acidic ribosomal protein family (TAIR:AT3G28500.1); Has 1312 Blast hits to 1311 proteins in 335 species: Archae - 56; Bacteria - 1; Metazoa - 381; Fungi - 288; Plants - 339; Viruses - 0; Other Eukaryotes - 247 (source: NCBI BLink).	AT5G40040
AT5G40050.1	protein_coding	F-box/FBD-like domains containing protein	F-box/FBD-like domains containing protein; FUNCTIONS IN: molecular_function unknown; INVOLVED IN: biological_process unknown; LOCATED IN: chloroplast; CONTAINS InterPro DOMAIN/s: F-box domain, cyclin-like (InterPro:IPR001810), F-box domain, Skp2-like (InterPro:IPR022364), FBD-like (InterPro:IPR006566); BEST Arabidopsis thaliana protein match is: F-box/RNI-like superfamily protein (TAIR:AT5G25860.1); Has 1563 Blast hits to 1537 proteins in 25 species: Archae - 0; Bacteria - 0; Metazoa - 0; Fungi - 0; Plants - 1563; Viruses - 0; Other Eukaryotes - 0 (source: NCBI BLink).	AT5G40050
AT5G40070.1	protein_coding	MADS-box family protein	MADS-box family protein; FUNCTIONS IN: molecular_function unknown; INVOLVED IN: biological_process unknown; LOCATED IN: chloroplast; BEST Arabidopsis thaliana protein match is: AGAMOUS-like 75 (TAIR:AT5G41200.1); Has 52 Blast hits to 49 proteins in 6 species: Archae - 0; Bacteria - 0; Metazoa - 5; Fungi - 2; Plants - 43; Viruses - 0; Other Eukaryotes - 2 (source: NCBI BLink).	AT5G40070
AT5G40110.1	transposable_element_gene	transposable element gene	similar to unknown protein [Arabidopsis thaliana] (TAIR:AT5G03950.1); similar to hypothetical protein PF10_0266 [Plasmodium falciparum 3D7] (GB:NP_700739.1)	AT5G40110
AT5G40120.1	protein_coding	AGAMOUS-like 76	AGAMOUS-like 76 (AGL76); FUNCTIONS IN: DNA binding, sequence-specific DNA binding transcription factor activity; INVOLVED IN: regulation of transcription, DNA-dependent; LOCATED IN: nucleus; CONTAINS InterPro DOMAIN/s: Transcription factor, MADS-box (InterPro:IPR002100); BEST Arabidopsis thaliana protein match is: AGAMOUS-like 75 (TAIR:AT5G41200.1); Has 652 Blast hits to 621 proteins in 44 species: Archae - 0; Bacteria - 4; Metazoa - 0; Fungi - 0; Plants - 482; Viruses - 0; Other Eukaryotes - 166 (source: NCBI BLink).	AT5G40120
AT5G40130.1	pseudogene		60S ribosomal protein L5 (RPL5C), pseudogene, 60S RIBOSOMAL PROTEIN L5, Arabidopsis thaliana, SWISSPROT:RL5_ARATH; blastp match of 70% identity and 7.9e-26 P-value to GP|13359453|dbj|BAB33422.1||AB049724 putative senescence-associated protein {Pisum sativum}	AT5G40130
AT5G40155.1	protein_coding	Defensin-like (DEFL) family protein	Defensin-like (DEFL) family protein; FUNCTIONS IN: molecular_function unknown; INVOLVED IN: biological_process unknown; LOCATED IN: endomembrane system; EXPRESSED IN: 7 plant structures; EXPRESSED DURING: L mature pollen stage, M germinated pollen stage, 4 anthesis, C globular stage; Has 3 Blast hits to 3 proteins in 2 species: Archae - 0; Bacteria - 0; Metazoa - 0; Fungi - 0; Plants - 3; Viruses - 0; Other Eukaryotes - 0 (source: NCBI BLink).	AT5G40155
AT5G40212.1	pseudogene			AT5G40212
AT5G40220.1	protein_coding	AGAMOUS-like 43	AGAMOUS-like 43 (AGL43); FUNCTIONS IN: sequence-specific DNA binding transcription factor activity; INVOLVED IN: regulation of transcription, DNA-dependent; LOCATED IN: nucleus; CONTAINS InterPro DOMAIN/s: Transcription factor, MADS-box (InterPro:IPR002100); BEST Arabidopsis thaliana protein match is: AGAMOUS-like 75 (TAIR:AT5G41200.1); Has 35333 Blast hits to 34131 proteins in 2444 species: Archae - 798; Bacteria - 22429; Metazoa - 974; Fungi - 991; Plants - 531; Viruses - 0; Other Eukaryotes - 9610 (source: NCBI BLink).	AT5G40220
AT5G40260.1	protein_coding	Nodulin MtN3 family protein	Nodulin MtN3 family protein; CONTAINS InterPro DOMAIN/s: MtN3/saliva-related transmembrane protein, conserved region (InterPro:IPR018169), RAG1-activating protein 1 homologue (InterPro:IPR018179), RAG1-activating protein-1-related (InterPro:IPR004316); BEST Arabidopsis thaliana protein match is: Nodulin MtN3 family protein (TAIR:AT4G10850.1); Has 30201 Blast hits to 17322 proteins in 780 species: Archae - 12; Bacteria - 1396; Metazoa - 17338; Fungi - 3422; Plants - 5037; Viruses - 0; Other Eukaryotes - 2996 (source: NCBI BLink).	AT5G40260
AT5G40275.1	other_rna	other RNA		AT5G40275
AT5G40290.1	protein_coding	HD domain-containing metal-dependent phosphohydrolase family protein	HD domain-containing metal-dependent phosphohydrolase family protein; FUNCTIONS IN: catalytic activity; INVOLVED IN: biological_process unknown; LOCATED IN: cellular_component unknown; CONTAINS InterPro DOMAIN/s: Metal-dependent phosphohydrolase, HD subdomain (InterPro:IPR006674), Metal-dependent phosphohydrolase, HD domain (InterPro:IPR003607); BEST Arabidopsis thaliana protein match is: HD domain-containing metal-dependent phosphohydrolase family protein (TAIR:AT5G40270.1); Has 2645 Blast hits to 2636 proteins in 969 species: Archae - 283; Bacteria - 1672; Metazoa - 168; Fungi - 16; Plants - 55; Viruses - 3; Other Eukaryotes - 448 (source: NCBI BLink).	AT5G40290
AT5G40310.1	protein_coding	Exonuclease family protein	Exonuclease family protein; FUNCTIONS IN: zinc ion binding, exonuclease activity, nucleic acid binding; INVOLVED IN: biological_process unknown; LOCATED IN: intracellular; CONTAINS InterPro DOMAIN/s: Zinc finger, C2H2-like (InterPro:IPR015880), Exonuclease (InterPro:IPR006055), Polynucleotidyl transferase, ribonuclease H fold (InterPro:IPR012337), Zinc finger, C2H2-type (InterPro:IPR007087), Exonuclease, RNase T/DNA polymerase III (InterPro:IPR013520); BEST Arabidopsis thaliana protein match is: Exonuclease family protein (TAIR:AT3G27970.1); Has 1160 Blast hits to 1160 proteins in 227 species: Archae - 0; Bacteria - 0; Metazoa - 448; Fungi - 364; Plants - 225; Viruses - 0; Other Eukaryotes - 123 (source: NCBI BLink).	AT5G40310
AT5G40348.1	other_rna	other RNA		AT5G40348
AT5G40350.1	protein_coding	myb domain protein 24	myb domain protein 24 (MYB24); CONTAINS InterPro DOMAIN/s: SANT, DNA-binding (InterPro:IPR001005), Homeodomain-like (InterPro:IPR009057), Myb, DNA-binding (InterPro:IPR014778), HTH transcriptional regulator, Myb-type, DNA-binding (InterPro:IPR017930), Homeodomain-related (InterPro:IPR012287), Myb transcription factor (InterPro:IPR015495); BEST Arabidopsis thaliana protein match is: myb domain protein 21 (TAIR:AT3G27810.1); Has 8771 Blast hits to 8031 proteins in 467 species: Archae - 0; Bacteria - 0; Metazoa - 787; Fungi - 465; Plants - 5769; Viruses - 6; Other Eukaryotes - 1744 (source: NCBI BLink).	AT5G40350
AT5G40360.1	protein_coding	myb domain protein 115	myb domain protein 115 (MYB115); CONTAINS InterPro DOMAIN/s: SANT, DNA-binding (InterPro:IPR001005), Homeodomain-like (InterPro:IPR009057), Myb, DNA-binding (InterPro:IPR014778), HTH transcriptional regulator, Myb-type, DNA-binding (InterPro:IPR017930), Homeodomain-related (InterPro:IPR012287), Myb transcription factor (InterPro:IPR015495); BEST Arabidopsis thaliana protein match is: myb domain protein 118 (TAIR:AT3G27785.1); Has 30201 Blast hits to 17322 proteins in 780 species: Archae - 12; Bacteria - 1396; Metazoa - 17338; Fungi - 3422; Plants - 5037; Viruses - 0; Other Eukaryotes - 2996 (source: NCBI BLink).	AT5G40360
AT5G40382.1	protein_coding	Cytochrome c oxidase subunit Vc family protein	Cytochrome c oxidase subunit Vc family protein; FUNCTIONS IN: cytochrome-c oxidase activity; INVOLVED IN: oxidation reduction; LOCATED IN: mitochondrial respiratory chain, endomembrane system; CONTAINS InterPro DOMAIN/s: Cytochrome c oxidase subunit Vc (InterPro:IPR008432); BEST Arabidopsis thaliana protein match is: Cytochrome c oxidase subunit Vc family protein (TAIR:AT5G61310.4); Has 30201 Blast hits to 17322 proteins in 780 species: Archae - 12; Bacteria - 1396; Metazoa - 17338; Fungi - 3422; Plants - 5037; Viruses - 0; Other Eukaryotes - 2996 (source: NCBI BLink).	AT5G40382
AT5G40384.1	mirna	MIR866a; miRNA		AT5G40384
AT5G40395.1	small_nuclear_rna	U6acat; snRNA	gi|2351067|dbj|AB006702.1| Arabidopsis thaliana U6acat At5g40400 gi|2351067|dbj|AB006702.1|	AT5G40395
AT5G40430.1	protein_coding	myb domain protein 22	myb domain protein 22 (MYB22); CONTAINS InterPro DOMAIN/s: SANT, DNA-binding (InterPro:IPR001005), Homeodomain-like (InterPro:IPR009057), Myb, DNA-binding (InterPro:IPR014778), HTH transcriptional regulator, Myb-type, DNA-binding (InterPro:IPR017930), Homeodomain-related (InterPro:IPR012287), Myb transcription factor (InterPro:IPR015495); BEST Arabidopsis thaliana protein match is: myb domain protein 100 (TAIR:AT2G25230.1); Has 30201 Blast hits to 17322 proteins in 780 species: Archae - 12; Bacteria - 1396; Metazoa - 17338; Fungi - 3422; Plants - 5037; Viruses - 0; Other Eukaryotes - 2996 (source: NCBI BLink).	AT5G40430
AT5G40545.1	pre_trna	pre-tRNA	tRNA-Asp (anticodon: GTC)	AT5G40545
AT5G40560.1	protein_coding	DegP protease 13	DegP protease 13 (DegP13); FUNCTIONS IN: serine-type peptidase activity, catalytic activity, serine-type endopeptidase activity; INVOLVED IN: proteolysis; LOCATED IN: endomembrane system; CONTAINS InterPro DOMAIN/s: Serine endopeptidase DegP2 (InterPro:IPR015724), Serine/cysteine peptidase, trypsin-like (InterPro:IPR009003), Peptidase S1C, HrtA/DegP2/Q/S (InterPro:IPR001940), Peptidase S1/S6, chymotrypsin/Hap (InterPro:IPR001254), PDZ/DHR/GLGF (InterPro:IPR001478); BEST Arabidopsis thaliana protein match is: DegP protease 10 (TAIR:AT5G36950.1); Has 30201 Blast hits to 17322 proteins in 780 species: Archae - 12; Bacteria - 1396; Metazoa - 17338; Fungi - 3422; Plants - 5037; Viruses - 0; Other Eukaryotes - 2996 (source: NCBI BLink).	AT5G40560
AT5G40595.1	protein_coding		unknown protein; Has 30201 Blast hits to 17322 proteins in 780 species: Archae - 12; Bacteria - 1396; Metazoa - 17338; Fungi - 3422; Plants - 5037; Viruses - 0; Other Eukaryotes - 2996 (source: NCBI BLink).	AT5G40595
AT5G40605.1	transposable_element_gene	transposable element gene	non-LTR retrotransposon family (LINE), has a 1.7e-45 P-value blast match to GB:NP_038603 L1 repeat, Tf subfamily, member 23 (LINE-element) (Mus musculus)	AT5G40605
AT5G40620.1	protein_coding		unknown protein; Has 1807 Blast hits to 1807 proteins in 277 species: Archae - 0; Bacteria - 0; Metazoa - 736; Fungi - 347; Plants - 385; Viruses - 0; Other Eukaryotes - 339 (source: NCBI BLink).	AT5G40620
AT5G40645.1	protein_coding	RPM1-interacting protein 4 (RIN4) family protein	RPM1-interacting protein 4 (RIN4) family protein; CONTAINS InterPro DOMAIN/s: RPM1-interacting protein 4, defence response (InterPro:IPR008700); BEST Arabidopsis thaliana protein match is: RPM1-interacting protein 4 (RIN4) family protein (TAIR:AT4G35655.1); Has 30201 Blast hits to 17322 proteins in 780 species: Archae - 12; Bacteria - 1396; Metazoa - 17338; Fungi - 3422; Plants - 5037; Viruses - 0; Other Eukaryotes - 2996 (source: NCBI BLink).	AT5G40645
AT5G40680.1	protein_coding	Galactose oxidase/kelch repeat superfamily protein	Galactose oxidase/kelch repeat superfamily protein; FUNCTIONS IN: molecular_function unknown; INVOLVED IN: biological_process unknown; LOCATED IN: mitochondrion; EXPRESSED IN: 10 plant structures; EXPRESSED DURING: 4 anthesis, petal differentiation and expansion stage, E expanded cotyledon stage, D bilateral stage; CONTAINS InterPro DOMAIN/s: Galactose oxidase/kelch, beta-propeller (InterPro:IPR011043), Kelch repeat type 1 (InterPro:IPR006652), Kelch related (InterPro:IPR013089), Kelch-type beta propeller (InterPro:IPR015915); BEST Arabidopsis thaliana protein match is: Galactose oxidase/kelch repeat superfamily protein (TAIR:AT3G27150.1); Has 1807 Blast hits to 1807 proteins in 277 species: Archae - 0; Bacteria - 0; Metazoa - 736; Fungi - 347; Plants - 385; Viruses - 0; Other Eukaryotes - 339 (source: NCBI BLink).	AT5G40680
AT5G40750.1	protein_coding	FBD / Leucine Rich Repeat domains containing protein	FBD / Leucine Rich Repeat domains containing protein; CONTAINS InterPro DOMAIN/s: FBD (InterPro:IPR013596), FBD-like (InterPro:IPR006566), Leucine-rich repeat 2 (InterPro:IPR013101); BEST Arabidopsis thaliana protein match is: FBD, F-box and Leucine Rich Repeat domains containing protein (TAIR:AT1G22000.1); Has 1807 Blast hits to 1807 proteins in 277 species: Archae - 0; Bacteria - 0; Metazoa - 736; Fungi - 347; Plants - 385; Viruses - 0; Other Eukaryotes - 339 (source: NCBI BLink).	AT5G40750
AT5G40790.1	protein_coding		unknown protein; BEST Arabidopsis thaliana protein match is: unknown protein (TAIR:AT3G27250.1); Has 1807 Blast hits to 1807 proteins in 277 species: Archae - 0; Bacteria - 0; Metazoa - 736; Fungi - 347; Plants - 385; Viruses - 0; Other Eukaryotes - 339 (source: NCBI BLink).	AT5G40790
AT5G40847.1	protein_coding		unknown protein; LOCATED IN: endomembrane system; Has 30201 Blast hits to 17322 proteins in 780 species: Archae - 12; Bacteria - 1396; Metazoa - 17338; Fungi - 3422; Plants - 5037; Viruses - 0; Other Eukaryotes - 2996 (source: NCBI BLink).	AT5G40847
AT5G40855.1	protein_coding		unknown protein; Has 30201 Blast hits to 17322 proteins in 780 species: Archae - 12; Bacteria - 1396; Metazoa - 17338; Fungi - 3422; Plants - 5037; Viruses - 0; Other Eukaryotes - 2996 (source: NCBI BLink).	AT5G40855
AT5G40940.1	protein_coding	putative fasciclin-like arabinogalactan protein 20	putative fasciclin-like arabinogalactan protein 20 (FLA20); CONTAINS InterPro DOMAIN/s: FAS1 domain (InterPro:IPR000782); Has 1807 Blast hits to 1807 proteins in 277 species: Archae - 0; Bacteria - 0; Metazoa - 736; Fungi - 347; Plants - 385; Viruses - 0; Other Eukaryotes - 339 (source: NCBI BLink).	AT5G40940
AT5G40945.1	pre_trna	pre-tRNA	tRNA-Leu (anticodon: AAG)	AT5G40945
AT5G40981.1	protein_coding		unknown protein; Has 30201 Blast hits to 17322 proteins in 780 species: Archae - 12; Bacteria - 1396; Metazoa - 17338; Fungi - 3422; Plants - 5037; Viruses - 0; Other Eukaryotes - 2996 (source: NCBI BLink).	AT5G40981
AT5G41030.1	protein_coding	TCP family transcription factor	TCP family transcription factor ; CONTAINS InterPro DOMAIN/s: Transcription factor, TCP (InterPro:IPR005333), Transcription factor TCP subgroup (InterPro:IPR017887); BEST Arabidopsis thaliana protein match is: TEOSINTE BRANCHED 1, cycloidea, PCF (TCP)-domain family protein 20 (TAIR:AT3G27010.1); Has 1807 Blast hits to 1807 proteins in 277 species: Archae - 0; Bacteria - 0; Metazoa - 736; Fungi - 347; Plants - 385; Viruses - 0; Other Eukaryotes - 339 (source: NCBI BLink).	AT5G41030
AT5G41071.1	protein_coding		unknown protein; Has 30201 Blast hits to 17322 proteins in 780 species: Archae - 12; Bacteria - 1396; Metazoa - 17338; Fungi - 3422; Plants - 5037; Viruses - 0; Other Eukaryotes - 2996 (source: NCBI BLink).	AT5G41071
AT5G41090.1	protein_coding	NAC domain containing protein 95	NAC domain containing protein 95 (NAC095); FUNCTIONS IN: sequence-specific DNA binding transcription factor activity; INVOLVED IN: multicellular organismal development, regulation of transcription; EXPRESSED IN: 8 plant structures; EXPRESSED DURING: 4 anthesis, petal differentiation and expansion stage; CONTAINS InterPro DOMAIN/s: No apical meristem (NAM) protein (InterPro:IPR003441); BEST Arabidopsis thaliana protein match is: NAC (No Apical Meristem) domain transcriptional regulator superfamily protein (TAIR:AT3G56520.1); Has 1807 Blast hits to 1807 proteins in 277 species: Archae - 0; Bacteria - 0; Metazoa - 736; Fungi - 347; Plants - 385; Viruses - 0; Other Eukaryotes - 339 (source: NCBI BLink).	AT5G41090
AT5G41109.1	protein_coding		unknown protein; LOCATED IN: endomembrane system; Has 30201 Blast hits to 17322 proteins in 780 species: Archae - 12; Bacteria - 1396; Metazoa - 17338; Fungi - 3422; Plants - 5037; Viruses - 0; Other Eukaryotes - 2996 (source: NCBI BLink).	AT5G41109
AT5G41200.1	protein_coding	AGAMOUS-like 75	AGAMOUS-like 75 (AGL75); FUNCTIONS IN: DNA binding, sequence-specific DNA binding transcription factor activity; INVOLVED IN: regulation of transcription, DNA-dependent; LOCATED IN: nucleus; EXPRESSED IN: central cell; CONTAINS InterPro DOMAIN/s: Transcription factor, MADS-box (InterPro:IPR002100); BEST Arabidopsis thaliana protein match is: AGAMOUS-like 43 (TAIR:AT5G40220.1); Has 1807 Blast hits to 1807 proteins in 277 species: Archae - 0; Bacteria - 0; Metazoa - 736; Fungi - 347; Plants - 385; Viruses - 0; Other Eukaryotes - 339 (source: NCBI BLink).	AT5G41200
AT5G41250.1	protein_coding	Exostosin family protein	Exostosin family protein; FUNCTIONS IN: catalytic activity; INVOLVED IN: biological_process unknown; LOCATED IN: membrane; CONTAINS InterPro DOMAIN/s: Exostosin-like (InterPro:IPR004263); BEST Arabidopsis thaliana protein match is: root hair specific 8 (TAIR:AT1G63450.1); Has 1807 Blast hits to 1807 proteins in 277 species: Archae - 0; Bacteria - 0; Metazoa - 736; Fungi - 347; Plants - 385; Viruses - 0; Other Eukaryotes - 339 (source: NCBI BLink).	AT5G41250
AT5G41265.1	pre_trna	pre-tRNA	tRNA-Cys (anticodon: GCA)	AT5G41265
AT5G41280.1	protein_coding	Receptor-like protein kinase-related family protein	Receptor-like protein kinase-related family protein; FUNCTIONS IN: molecular_function unknown; INVOLVED IN: biological_process unknown; LOCATED IN: anchored to plasma membrane, anchored to membrane; EXPRESSED IN: hypocotyl, root, callus; CONTAINS InterPro DOMAIN/s: Protein of unknown function DUF26 (InterPro:IPR002902); BEST Arabidopsis thaliana protein match is: Receptor-like protein kinase-related family protein (TAIR:AT5G41290.1); Has 1807 Blast hits to 1807 proteins in 277 species: Archae - 0; Bacteria - 0; Metazoa - 736; Fungi - 347; Plants - 385; Viruses - 0; Other Eukaryotes - 339 (source: NCBI BLink).	AT5G41280
AT5G41310.1	protein_coding	P-loop nucleoside triphosphate hydrolases superfamily protein with CH (Calponin Homology) domain	P-loop nucleoside triphosphate hydrolases superfamily protein with CH (Calponin Homology) domain; FUNCTIONS IN: microtubule motor activity, ATP binding; INVOLVED IN: microtubule-based movement; EXPRESSED IN: male gametophyte, flower, pollen tube; EXPRESSED DURING: L mature pollen stage, M germinated pollen stage, 4 anthesis; CONTAINS InterPro DOMAIN/s: Kinesin, motor region, conserved site (InterPro:IPR019821), Calponin-homology (InterPro:IPR016146), Calponin-like actin-binding (InterPro:IPR001715), Kinesin, motor domain (InterPro:IPR001752); BEST Arabidopsis thaliana protein match is: P-loop nucleoside triphosphate hydrolases superfamily protein with CH (Calponin Homology) domain (TAIR:AT1G63640.2); Has 1807 Blast hits to 1807 proteins in 277 species: Archae - 0; Bacteria - 0; Metazoa - 736; Fungi - 347; Plants - 385; Viruses - 0; Other Eukaryotes - 339 (source: NCBI BLink).	AT5G41310
AT5G41390.1	protein_coding	PLAC8 family protein	PLAC8 family protein; CONTAINS InterPro DOMAIN/s: Protein of unknown function Cys-rich (InterPro:IPR006461); BEST Arabidopsis thaliana protein match is: PLAC8 family protein (TAIR:AT1G63830.3); Has 13062 Blast hits to 6664 proteins in 566 species: Archae - 6; Bacteria - 1689; Metazoa - 5021; Fungi - 1579; Plants - 2851; Viruses - 338; Other Eukaryotes - 1578 (source: NCBI BLink).	AT5G41390
AT5G41401.1	protein_coding		unknown protein; Has 30201 Blast hits to 17322 proteins in 780 species: Archae - 12; Bacteria - 1396; Metazoa - 17338; Fungi - 3422; Plants - 5037; Viruses - 0; Other Eukaryotes - 2996 (source: NCBI BLink).	AT5G41401
AT5G41420.1	protein_coding		unknown protein; Has 30201 Blast hits to 17322 proteins in 780 species: Archae - 12; Bacteria - 1396; Metazoa - 17338; Fungi - 3422; Plants - 5037; Viruses - 0; Other Eukaryotes - 2996 (source: NCBI BLink).	AT5G41420
AT5G41430.1	protein_coding	RING/U-box superfamily protein	RING/U-box superfamily protein; FUNCTIONS IN: zinc ion binding; LOCATED IN: endomembrane system; CONTAINS InterPro DOMAIN/s: Zinc finger, RING-type (InterPro:IPR001841), Zinc finger, C3HC4 RING-type (InterPro:IPR018957); BEST Arabidopsis thaliana protein match is: RING/U-box superfamily protein (TAIR:AT5G41450.1); Has 1807 Blast hits to 1807 proteins in 277 species: Archae - 0; Bacteria - 0; Metazoa - 736; Fungi - 347; Plants - 385; Viruses - 0; Other Eukaryotes - 339 (source: NCBI BLink).	AT5G41430
AT5G41440.1	protein_coding	RING/U-box superfamily protein	RING/U-box superfamily protein; FUNCTIONS IN: zinc ion binding; LOCATED IN: endomembrane system; CONTAINS InterPro DOMAIN/s: Zinc finger, RING-type (InterPro:IPR001841), Zinc finger, C3HC4 RING-type (InterPro:IPR018957); BEST Arabidopsis thaliana protein match is: RING/U-box superfamily protein (TAIR:AT5G41450.1); Has 1807 Blast hits to 1807 proteins in 277 species: Archae - 0; Bacteria - 0; Metazoa - 736; Fungi - 347; Plants - 385; Viruses - 0; Other Eukaryotes - 339 (source: NCBI BLink).	AT5G41440
AT5G41450.1	protein_coding	RING/U-box superfamily protein	RING/U-box superfamily protein; FUNCTIONS IN: zinc ion binding; LOCATED IN: endomembrane system; CONTAINS InterPro DOMAIN/s: Zinc finger, RING-type (InterPro:IPR001841), Zinc finger, C3HC4 RING-type (InterPro:IPR018957); BEST Arabidopsis thaliana protein match is: RING/U-box superfamily protein (TAIR:AT5G41430.1); Has 1807 Blast hits to 1807 proteins in 277 species: Archae - 0; Bacteria - 0; Metazoa - 736; Fungi - 347; Plants - 385; Viruses - 0; Other Eukaryotes - 339 (source: NCBI BLink).	AT5G41450
AT5G41490.1	protein_coding	F-box associated ubiquitination effector family protein	F-box associated ubiquitination effector family protein; CONTAINS InterPro DOMAIN/s: F-box domain, cyclin-like (InterPro:IPR001810), F-box domain, Skp2-like (InterPro:IPR022364), F-box associated domain, type 1 (InterPro:IPR006527), F-box associated interaction domain (InterPro:IPR017451); BEST Arabidopsis thaliana protein match is: F-box and associated interaction domains-containing protein (TAIR:AT5G41510.1); Has 1807 Blast hits to 1807 proteins in 277 species: Archae - 0; Bacteria - 0; Metazoa - 736; Fungi - 347; Plants - 385; Viruses - 0; Other Eukaryotes - 339 (source: NCBI BLink).	AT5G41490
AT5G41491.1	pseudogene			AT5G41491
AT5G41494.1	pseudogene			AT5G41494
AT5G41500.1	protein_coding	F-box and associated interaction domains-containing protein	F-box and associated interaction domains-containing protein; CONTAINS InterPro DOMAIN/s: F-box domain, cyclin-like (InterPro:IPR001810), F-box domain, Skp2-like (InterPro:IPR022364), F-box associated domain, type 1 (InterPro:IPR006527), F-box associated interaction domain (InterPro:IPR017451); BEST Arabidopsis thaliana protein match is: F-box and associated interaction domains-containing protein (TAIR:AT5G41510.1); Has 1807 Blast hits to 1807 proteins in 277 species: Archae - 0; Bacteria - 0; Metazoa - 736; Fungi - 347; Plants - 385; Viruses - 0; Other Eukaryotes - 339 (source: NCBI BLink).	AT5G41500
AT5G41505.1	transposable_element_gene	transposable element gene	similar to unknown protein [Arabidopsis thaliana] (TAIR:AT5G13655.1); similar to hypothetical protein 23.t00046 [Brassica oleracea] (GB:ABD65629.1); contains domain NON-LTR RETROELEMENT REVERSE TRANSCRIPTASE RELATED (PTHR19446:SF34); contains domain REVERSE TRANSCRIPTASES (PTHR19446)	AT5G41505
AT5G41510.1	protein_coding	F-box and associated interaction domains-containing protein	F-box and associated interaction domains-containing protein; CONTAINS InterPro DOMAIN/s: F-box domain, cyclin-like (InterPro:IPR001810), F-box domain, Skp2-like (InterPro:IPR022364), F-box associated domain, type 1 (InterPro:IPR006527), F-box associated interaction domain (InterPro:IPR017451); BEST Arabidopsis thaliana protein match is: F-box and associated interaction domains-containing protein (TAIR:AT5G41500.1); Has 1807 Blast hits to 1807 proteins in 277 species: Archae - 0; Bacteria - 0; Metazoa - 736; Fungi - 347; Plants - 385; Viruses - 0; Other Eukaryotes - 339 (source: NCBI BLink).	AT5G41510
AT5G41530.1	protein_coding		BEST Arabidopsis thaliana protein match is: DNA-binding storekeeper protein-related (TAIR:AT5G14280.1); Has 1807 Blast hits to 1807 proteins in 277 species: Archae - 0; Bacteria - 0; Metazoa - 736; Fungi - 347; Plants - 385; Viruses - 0; Other Eukaryotes - 339 (source: NCBI BLink).	AT5G41530
AT5G41605.1	pre_trna	pre-tRNA	tRNA-Leu (anticodon: CAA)	AT5G41605
AT5G41612.1	other_rna	other RNA		AT5G41612
AT5G41614.1	protein_coding		unknown protein; Has 30201 Blast hits to 17322 proteins in 780 species: Archae - 12; Bacteria - 1396; Metazoa - 17338; Fungi - 3422; Plants - 5037; Viruses - 0; Other Eukaryotes - 2996 (source: NCBI BLink).	AT5G41614
AT5G41630.1	protein_coding	F-box/RNI-like superfamily protein	F-box/RNI-like superfamily protein; CONTAINS InterPro DOMAIN/s: F-box domain, Skp2-like (InterPro:IPR022364); BEST Arabidopsis thaliana protein match is: F-box/RNI-like superfamily protein (TAIR:AT5G41840.1); Has 1807 Blast hits to 1807 proteins in 277 species: Archae - 0; Bacteria - 0; Metazoa - 736; Fungi - 347; Plants - 385; Viruses - 0; Other Eukaryotes - 339 (source: NCBI BLink).	AT5G41630
AT5G41640.1	protein_coding	Protein of unknown function (DUF626)	Protein of unknown function (DUF626); CONTAINS InterPro DOMAIN/s: Protein of unknown function DUF626, Arabidopsis thaliana (InterPro:IPR006462); BEST Arabidopsis thaliana protein match is: unknown protein (TAIR:AT1G24388.1); Has 1807 Blast hits to 1807 proteins in 277 species: Archae - 0; Bacteria - 0; Metazoa - 736; Fungi - 347; Plants - 385; Viruses - 0; Other Eukaryotes - 339 (source: NCBI BLink).	AT5G41640
AT5G41660.1	protein_coding		unknown protein; FUNCTIONS IN: molecular_function unknown; INVOLVED IN: biological_process unknown; LOCATED IN: mitochondrion; BEST Arabidopsis thaliana protein match is: unknown protein (TAIR:AT3G44430.1); Has 1807 Blast hits to 1807 proteins in 277 species: Archae - 0; Bacteria - 0; Metazoa - 736; Fungi - 347; Plants - 385; Viruses - 0; Other Eukaryotes - 339 (source: NCBI BLink).	AT5G41660
AT5G41675.1	pre_trna	pre-tRNA	tRNA-Met (anticodon: CAT)	AT5G41675
AT5G41720.1	protein_coding		BEST Arabidopsis thaliana protein match is: F-box protein-related (TAIR:AT1G64290.1); Has 70 Blast hits to 70 proteins in 11 species: Archae - 0; Bacteria - 0; Metazoa - 0; Fungi - 0; Plants - 70; Viruses - 0; Other Eukaryotes - 0 (source: NCBI BLink).	AT5G41720
AT5G41755.1	transposable_element_gene	transposable element gene	non-LTR retrotransposon family (LINE), has a 1.5e-36 P-value blast match to GB:AAA39398 ORF2 (Mus musculus) (LINE-element)	AT5G41755
AT5G41761.1	protein_coding		unknown protein; FUNCTIONS IN: molecular_function unknown; INVOLVED IN: biological_process unknown; LOCATED IN: cellular_component unknown; BEST Arabidopsis thaliana protein match is: unknown protein (TAIR:AT3G55570.1); Has 30201 Blast hits to 17322 proteins in 780 species: Archae - 12; Bacteria - 1396; Metazoa - 17338; Fungi - 3422; Plants - 5037; Viruses - 0; Other Eukaryotes - 2996 (source: NCBI BLink).	AT5G41761
AT5G41774.1	protein_coding		unknown protein; Has 30201 Blast hits to 17322 proteins in 780 species: Archae - 12; Bacteria - 1396; Metazoa - 17338; Fungi - 3422; Plants - 5037; Viruses - 0; Other Eukaryotes - 2996 (source: NCBI BLink).	AT5G41774
AT5G41780.1	protein_coding	myosin heavy chain-related	myosin heavy chain-related; BEST Arabidopsis thaliana protein match is: myosin heavy chain-related (TAIR:AT1G64320.1); Has 1807 Blast hits to 1807 proteins in 277 species: Archae - 0; Bacteria - 0; Metazoa - 736; Fungi - 347; Plants - 385; Viruses - 0; Other Eukaryotes - 339 (source: NCBI BLink).	AT5G41780
AT5G41820.1	protein_coding	RAB geranylgeranyl transferase alpha subunit 2	RAB geranylgeranyl transferase alpha subunit 2 (RGTA2); FUNCTIONS IN: protein prenyltransferase activity; INVOLVED IN: protein amino acid prenylation; CONTAINS InterPro DOMAIN/s: Leucine-rich repeat (InterPro:IPR001611), Protein prenyltransferase (InterPro:IPR008940), Protein prenyltransferase, alpha subunit (InterPro:IPR002088); BEST Arabidopsis thaliana protein match is: RAB geranylgeranyl transferase alpha subunit 1 (TAIR:AT4G24490.2); Has 1807 Blast hits to 1807 proteins in 277 species: Archae - 0; Bacteria - 0; Metazoa - 736; Fungi - 347; Plants - 385; Viruses - 0; Other Eukaryotes - 339 (source: NCBI BLink).	AT5G41820
AT5G41830.1	protein_coding	RNI-like superfamily protein	RNI-like superfamily protein; CONTAINS InterPro DOMAIN/s: FBD-like (InterPro:IPR006566), Leucine-rich repeat 2 (InterPro:IPR013101); BEST Arabidopsis thaliana protein match is: F-box/RNI-like superfamily protein (TAIR:AT4G00320.1); Has 1807 Blast hits to 1807 proteins in 277 species: Archae - 0; Bacteria - 0; Metazoa - 736; Fungi - 347; Plants - 385; Viruses - 0; Other Eukaryotes - 339 (source: NCBI BLink).	AT5G41830
AT5G41835.1	transposable_element_gene	transposable element gene	non-LTR retrotransposon family (LINE), has a 1.2e-43 P-value blast match to GB:AAB41224 ORF2 (LINE-element) (Rattus norvegicus)	AT5G41835
AT5G41840.1	protein_coding	F-box/RNI-like superfamily protein	F-box/RNI-like superfamily protein; CONTAINS InterPro DOMAIN/s: F-box domain, cyclin-like (InterPro:IPR001810), F-box domain, Skp2-like (InterPro:IPR022364), FBD-like (InterPro:IPR006566), Leucine-rich repeat 2 (InterPro:IPR013101); BEST Arabidopsis thaliana protein match is: F-box/RNI-like superfamily protein (TAIR:AT4G00320.1); Has 1807 Blast hits to 1807 proteins in 277 species: Archae - 0; Bacteria - 0; Metazoa - 736; Fungi - 347; Plants - 385; Viruses - 0; Other Eukaryotes - 339 (source: NCBI BLink).	AT5G41840
AT5G41890.1	protein_coding	GDSL-like Lipase/Acylhydrolase superfamily protein	GDSL-like Lipase/Acylhydrolase superfamily protein; FUNCTIONS IN: lipase activity, hydrolase activity, acting on ester bonds, carboxylesterase activity; INVOLVED IN: lipid metabolic process; LOCATED IN: endomembrane system; EXPRESSED IN: flower; EXPRESSED DURING: petal differentiation and expansion stage; CONTAINS InterPro DOMAIN/s: Lipase, GDSL (InterPro:IPR001087); BEST Arabidopsis thaliana protein match is: GDSL-like Lipase/Acylhydrolase superfamily protein (TAIR:AT3G50400.1); Has 1807 Blast hits to 1807 proteins in 277 species: Archae - 0; Bacteria - 0; Metazoa - 736; Fungi - 347; Plants - 385; Viruses - 0; Other Eukaryotes - 339 (source: NCBI BLink).	AT5G41890
AT5G41908.1	protein_coding		unknown protein; LOCATED IN: endomembrane system; Has 30201 Blast hits to 17322 proteins in 780 species: Archae - 12; Bacteria - 1396; Metazoa - 17338; Fungi - 3422; Plants - 5037; Viruses - 0; Other Eukaryotes - 2996 (source: NCBI BLink).	AT5G41908
AT5G41992.1	protein_coding	conserved peptide upstream open reading frame 58	conserved peptide upstream open reading frame 58 (CPuORF58); Has 30201 Blast hits to 17322 proteins in 780 species: Archae - 12; Bacteria - 1396; Metazoa - 17338; Fungi - 3422; Plants - 5037; Viruses - 0; Other Eukaryotes - 2996 (source: NCBI BLink).	AT5G41992
AT5G42040.1	protein_coding	regulatory particle non-ATPase 12B	regulatory particle non-ATPase 12B (RPN12b); FUNCTIONS IN: peptidase activity; INVOLVED IN: proteolysis; LOCATED IN: proteasome regulatory particle; CONTAINS InterPro DOMAIN/s: COP9 signalosome, subunit CSN8 (InterPro:IPR019280), 26S proteasome non-ATPase regulatory subunit Rpn12 (InterPro:IPR006746); BEST Arabidopsis thaliana protein match is: regulatory particle non-ATPase 12A (TAIR:AT1G64520.1); Has 30201 Blast hits to 17322 proteins in 780 species: Archae - 12; Bacteria - 1396; Metazoa - 17338; Fungi - 3422; Plants - 5037; Viruses - 0; Other Eukaryotes - 2996 (source: NCBI BLink).	AT5G42040
AT5G42053.1	protein_coding		unknown protein; Has 30201 Blast hits to 17322 proteins in 780 species: Archae - 12; Bacteria - 1396; Metazoa - 17338; Fungi - 3422; Plants - 5037; Viruses - 0; Other Eukaryotes - 2996 (source: NCBI BLink).	AT5G42053
AT5G42120.1	protein_coding	Concanavalin A-like lectin protein kinase family protein	Concanavalin A-like lectin protein kinase family protein; FUNCTIONS IN: kinase activity; INVOLVED IN: protein amino acid phosphorylation; LOCATED IN: endomembrane system; CONTAINS InterPro DOMAIN/s: Legume lectin, beta chain (InterPro:IPR001220), Protein kinase, ATP binding site (InterPro:IPR017441), Serine/threonine-protein kinase-like domain (InterPro:IPR017442), Concanavalin A-like lectin/glucanase, subgroup (InterPro:IPR013320), Protein kinase-like domain (InterPro:IPR011009), Serine/threonine-protein kinase, active site (InterPro:IPR008271), Protein kinase, catalytic domain (InterPro:IPR000719), Concanavalin A-like lectin/glucanase (InterPro:IPR008985), Legume lectin, beta chain, Mn/Ca-binding site (InterPro:IPR019825); BEST Arabidopsis thaliana protein match is: Concanavalin A-like lectin protein kinase family protein (TAIR:AT5G55830.1); Has 1807 Blast hits to 1807 proteins in 277 species: Archae - 0; Bacteria - 0; Metazoa - 736; Fungi - 347; Plants - 385; Viruses - 0; Other Eukaryotes - 339 (source: NCBI BLink).	AT5G42120
AT5G42170.1	protein_coding	SGNH hydrolase-type esterase superfamily protein	SGNH hydrolase-type esterase superfamily protein; FUNCTIONS IN: hydrolase activity, acting on ester bonds, carboxylesterase activity; INVOLVED IN: lipid metabolic process; EXPRESSED IN: 11 plant structures; EXPRESSED DURING: L mature pollen stage, 4 anthesis, petal differentiation and expansion stage; CONTAINS InterPro DOMAIN/s: Lipase, GDSL (InterPro:IPR001087), Esterase, SGNH hydrolase-type (InterPro:IPR013830); BEST Arabidopsis thaliana protein match is: GDSL-like Lipase/Acylhydrolase superfamily protein (TAIR:AT1G59406.1); Has 30201 Blast hits to 17322 proteins in 780 species: Archae - 12; Bacteria - 1396; Metazoa - 17338; Fungi - 3422; Plants - 5037; Viruses - 0; Other Eukaryotes - 2996 (source: NCBI BLink).	AT5G42170
AT5G42203.1	protein_coding		unknown protein; Has 30201 Blast hits to 17322 proteins in 780 species: Archae - 12; Bacteria - 1396; Metazoa - 17338; Fungi - 3422; Plants - 5037; Viruses - 0; Other Eukaryotes - 2996 (source: NCBI BLink).	AT5G42203
AT5G42223.1	protein_coding	Defensin-like (DEFL) family protein	Defensin-like (DEFL) family protein; LOCATED IN: endomembrane system; BEST Arabidopsis thaliana protein match is: Defensin-like (DEFL) family protein (TAIR:AT5G42232.1); Has 51 Blast hits to 51 proteins in 2 species: Archae - 0; Bacteria - 0; Metazoa - 0; Fungi - 0; Plants - 51; Viruses - 0; Other Eukaryotes - 0 (source: NCBI BLink).	AT5G42223
AT5G42230.1	protein_coding	serine carboxypeptidase-like 41	serine carboxypeptidase-like 41 (scpl41); FUNCTIONS IN: serine-type carboxypeptidase activity; INVOLVED IN: proteolysis; LOCATED IN: endomembrane system; EXPRESSED IN: 6 plant structures; EXPRESSED DURING: 4 anthesis, C globular stage, petal differentiation and expansion stage; CONTAINS InterPro DOMAIN/s: Peptidase S10, serine carboxypeptidase (InterPro:IPR001563), Peptidase S10, serine carboxypeptidase, active site (InterPro:IPR018202); BEST Arabidopsis thaliana protein match is: serine carboxypeptidase-like 42 (TAIR:AT5G42240.1); Has 1807 Blast hits to 1807 proteins in 277 species: Archae - 0; Bacteria - 0; Metazoa - 736; Fungi - 347; Plants - 385; Viruses - 0; Other Eukaryotes - 339 (source: NCBI BLink).	AT5G42230
AT5G42232.1	protein_coding	Defensin-like (DEFL) family protein	Defensin-like (DEFL) family protein; LOCATED IN: endomembrane system; BEST Arabidopsis thaliana protein match is: Expressed protein (TAIR:AT5G42235.1); Has 75 Blast hits to 75 proteins in 2 species: Archae - 0; Bacteria - 0; Metazoa - 0; Fungi - 0; Plants - 75; Viruses - 0; Other Eukaryotes - 0 (source: NCBI BLink).	AT5G42232
AT5G42242.1	protein_coding	low-molecular-weight cysteine-rich 57	low-molecular-weight cysteine-rich 57 (LCR57); LOCATED IN: endomembrane system; BEST Arabidopsis thaliana protein match is: low-molecular-weight cysteine-rich 58 (TAIR:AT5G38317.1); Has 45 Blast hits to 45 proteins in 11 species: Archae - 0; Bacteria - 0; Metazoa - 7; Fungi - 0; Plants - 36; Viruses - 0; Other Eukaryotes - 2 (source: NCBI BLink).	AT5G42242
AT5G42260.1	protein_coding	beta glucosidase 12	beta glucosidase 12 (BGLU12); FUNCTIONS IN: cation binding, hydrolase activity, hydrolyzing O-glycosyl compounds, catalytic activity; INVOLVED IN: carbohydrate metabolic process; LOCATED IN: endomembrane system; EXPRESSED IN: male gametophyte, pollen tube; EXPRESSED DURING: L mature pollen stage, M germinated pollen stage; CONTAINS InterPro DOMAIN/s: Glycoside hydrolase, family 1 (InterPro:IPR001360), Glycoside hydrolase, family 1, active site (InterPro:IPR018120), Glycoside hydrolase, catalytic core (InterPro:IPR017853), Glycoside hydrolase, subgroup, catalytic core (InterPro:IPR013781); BEST Arabidopsis thaliana protein match is: beta glucosidase 13 (TAIR:AT5G44640.1); Has 1807 Blast hits to 1807 proteins in 277 species: Archae - 0; Bacteria - 0; Metazoa - 736; Fungi - 347; Plants - 385; Viruses - 0; Other Eukaryotes - 339 (source: NCBI BLink).	AT5G42260
AT5G42265.1	pseudogene			AT5G42265
AT5G42290.1	protein_coding	transcription activator-related	transcription activator-related; Has 1807 Blast hits to 1807 proteins in 277 species: Archae - 0; Bacteria - 0; Metazoa - 736; Fungi - 347; Plants - 385; Viruses - 0; Other Eukaryotes - 339 (source: NCBI BLink).	AT5G42290
AT5G42323.1	pseudogene			AT5G42323
AT5G42325.1	protein_coding	Transcription factor IIS protein	Transcription factor IIS protein; FUNCTIONS IN: molecular_function unknown; INVOLVED IN: transcription; LOCATED IN: cellular_component unknown; CONTAINS InterPro DOMAIN/s: Transcription factor IIS, N-terminal (InterPro:IPR017923), Transcription elongation factor S-II, central domain (InterPro:IPR003618); BEST Arabidopsis thaliana protein match is: F-box family protein (TAIR:AT2G42730.1); Has 30201 Blast hits to 17322 proteins in 780 species: Archae - 12; Bacteria - 1396; Metazoa - 17338; Fungi - 3422; Plants - 5037; Viruses - 0; Other Eukaryotes - 2996 (source: NCBI BLink).	AT5G42325
AT5G42340.1	protein_coding	Plant U-Box 15	Plant U-Box 15 (PUB15); FUNCTIONS IN: ubiquitin-protein ligase activity, binding; INVOLVED IN: protein ubiquitination; LOCATED IN: ubiquitin ligase complex; EXPRESSED IN: 6 plant structures; EXPRESSED DURING: L mature pollen stage, M germinated pollen stage, 4 anthesis, petal differentiation and expansion stage; CONTAINS InterPro DOMAIN/s: U box domain (InterPro:IPR003613), Armadillo-like helical (InterPro:IPR011989), Armadillo (InterPro:IPR000225), Armadillo-type fold (InterPro:IPR016024); BEST Arabidopsis thaliana protein match is: plant U-box 13 (TAIR:AT3G46510.1); Has 7951 Blast hits to 5407 proteins in 313 species: Archae - 0; Bacteria - 45; Metazoa - 2582; Fungi - 655; Plants - 3768; Viruses - 3; Other Eukaryotes - 898 (source: NCBI BLink).	AT5G42340
AT5G42405.1	protein_coding		unknown protein; LOCATED IN: endomembrane system; Has 30201 Blast hits to 17322 proteins in 780 species: Archae - 12; Bacteria - 1396; Metazoa - 17338; Fungi - 3422; Plants - 5037; Viruses - 0; Other Eukaryotes - 2996 (source: NCBI BLink).	AT5G42405
AT5G42410.1	protein_coding	SAUR-like auxin-responsive protein family	SAUR-like auxin-responsive protein family ; CONTAINS InterPro DOMAIN/s: Auxin responsive SAUR protein (InterPro:IPR003676); BEST Arabidopsis thaliana protein match is: SAUR-like auxin-responsive protein family (TAIR:AT1G43040.1); Has 1807 Blast hits to 1807 proteins in 277 species: Archae - 0; Bacteria - 0; Metazoa - 736; Fungi - 347; Plants - 385; Viruses - 0; Other Eukaryotes - 339 (source: NCBI BLink).	AT5G42410
AT5G42430.1	protein_coding	F-box and associated interaction domains-containing protein	F-box and associated interaction domains-containing protein; CONTAINS InterPro DOMAIN/s: F-box domain, cyclin-like (InterPro:IPR001810), F-box domain, Skp2-like (InterPro:IPR022364), F-box associated domain, type 3 (InterPro:IPR013187), F-box associated interaction domain (InterPro:IPR017451); BEST Arabidopsis thaliana protein match is: F-box family protein (TAIR:AT1G30920.1); Has 1807 Blast hits to 1807 proteins in 277 species: Archae - 0; Bacteria - 0; Metazoa - 736; Fungi - 347; Plants - 385; Viruses - 0; Other Eukaryotes - 339 (source: NCBI BLink).	AT5G42430
AT5G42490.1	protein_coding	ATP binding microtubule motor family protein	ATP binding microtubule motor family protein; FUNCTIONS IN: microtubule motor activity, ATP binding; INVOLVED IN: microtubule-based movement; EXPRESSED IN: 7 plant structures; EXPRESSED DURING: L mature pollen stage, M germinated pollen stage, 4 anthesis, C globular stage, petal differentiation and expansion stage; CONTAINS InterPro DOMAIN/s: Protein of unknown function DUF3490 (InterPro:IPR021881), Kinesin, motor region, conserved site (InterPro:IPR019821), Kinesin, motor domain (InterPro:IPR001752); BEST Arabidopsis thaliana protein match is: ATP binding microtubule motor family protein (TAIR:AT4G24170.1); Has 1807 Blast hits to 1807 proteins in 277 species: Archae - 0; Bacteria - 0; Metazoa - 736; Fungi - 347; Plants - 385; Viruses - 0; Other Eukaryotes - 339 (source: NCBI BLink).	AT5G42490
AT5G42504.1	protein_coding		unknown protein; Has 30201 Blast hits to 17322 proteins in 780 species: Archae - 12; Bacteria - 1396; Metazoa - 17338; Fungi - 3422; Plants - 5037; Viruses - 0; Other Eukaryotes - 2996 (source: NCBI BLink).	AT5G42504
AT5G42505.1	transposable_element_gene	transposable element gene	copia-like retrotransposon family, has a 2.1e-23 P-value blast match to dbj|BAA78425.1| polyprotein (Arabidopsis thaliana) (AtRE1) (Ty1_Copia-element)	AT5G42505
AT5G42565.1	pseudogene		pseudogene, hypothetical protein	AT5G42565
AT5G42567.1	protein_coding	Protein of unknown function (DUF784)	LOCATED IN: endomembrane system; CONTAINS InterPro DOMAIN/s: Protein of unknown function DUF784, Arabidopsis thaliana (InterPro:IPR008502); BEST Arabidopsis thaliana protein match is: Protein of unknown function (DUF784) (TAIR:AT5G34887.1); Has 147 Blast hits to 145 proteins in 4 species: Archae - 0; Bacteria - 0; Metazoa - 0; Fungi - 0; Plants - 147; Viruses - 0; Other Eukaryotes - 0 (source: NCBI BLink).	AT5G42567
AT5G42568.1	pseudogene			AT5G42568
AT5G42610.1	protein_coding	Protein of unknown function (DUF607)	Protein of unknown function (DUF607); CONTAINS InterPro DOMAIN/s: Protein of unknown function DUF607 (InterPro:IPR006769); BEST Arabidopsis thaliana protein match is: Protein of unknown function (DUF607) (TAIR:AT2G23790.1); Has 1807 Blast hits to 1807 proteins in 277 species: Archae - 0; Bacteria - 0; Metazoa - 736; Fungi - 347; Plants - 385; Viruses - 0; Other Eukaryotes - 339 (source: NCBI BLink).	AT5G42610
AT5G42635.1	protein_coding	glycine-rich protein	glycine-rich protein; Has 30201 Blast hits to 17322 proteins in 780 species: Archae - 12; Bacteria - 1396; Metazoa - 17338; Fungi - 3422; Plants - 5037; Viruses - 0; Other Eukaryotes - 2996 (source: NCBI BLink).	AT5G42635
AT5G42640.1	protein_coding	C2H2 and C2HC zinc fingers superfamily protein	C2H2 and C2HC zinc fingers superfamily protein; FUNCTIONS IN: sequence-specific DNA binding transcription factor activity, zinc ion binding, nucleic acid binding; INVOLVED IN: regulation of transcription; LOCATED IN: intracellular; CONTAINS InterPro DOMAIN/s: Zinc finger, C2H2-like (InterPro:IPR015880), Zinc finger, C2H2-type (InterPro:IPR007087); BEST Arabidopsis thaliana protein match is: C2H2-like zinc finger protein (TAIR:AT2G15740.1); Has 1807 Blast hits to 1807 proteins in 277 species: Archae - 0; Bacteria - 0; Metazoa - 736; Fungi - 347; Plants - 385; Viruses - 0; Other Eukaryotes - 339 (source: NCBI BLink).	AT5G42640
AT5G42645.1	transposable_element_gene	transposable element gene	copia-like retrotransposon family, has a 2.6e-234 P-value blast match to GB:CAA72989 open reading frame 1 (Ty1_Copia-element) (Brassica oleracea)	AT5G42645
AT5G42677.1	pseudogene			AT5G42677
AT5G42797.1	protein_coding	low-molecular-weight cysteine-rich 28	low-molecular-weight cysteine-rich 28 (LCR28); LOCATED IN: endomembrane system; CONTAINS InterPro DOMAIN/s: S locus-related glycoprotein 1 binding pollen coat (InterPro:IPR010851); BEST Arabidopsis thaliana protein match is: low-molecular-weight cysteine-rich 13 (TAIR:AT4G09795.1); Has 23 Blast hits to 23 proteins in 2 species: Archae - 0; Bacteria - 0; Metazoa - 0; Fungi - 0; Plants - 23; Viruses - 0; Other Eukaryotes - 0 (source: NCBI BLink).	AT5G42797
AT5G42895.1	protein_coding	ECA1 gametogenesis related family protein	ECA1 gametogenesis related family protein; LOCATED IN: endomembrane system; CONTAINS InterPro DOMAIN/s: Protein of unknown function DUF1278 (InterPro:IPR010701); BEST Arabidopsis thaliana protein match is: ECA1 gametogenesis related family protein (TAIR:AT4G09545.1); Has 130 Blast hits to 122 proteins in 4 species: Archae - 0; Bacteria - 0; Metazoa - 0; Fungi - 0; Plants - 130; Viruses - 0; Other Eukaryotes - 0 (source: NCBI BLink).	AT5G42895
AT5G42905.1	protein_coding	Polynucleotidyl transferase, ribonuclease H-like superfamily protein	Polynucleotidyl transferase, ribonuclease H-like superfamily protein; FUNCTIONS IN: ribonuclease H activity, nucleic acid binding; INVOLVED IN: biological_process unknown; LOCATED IN: cellular_component unknown; CONTAINS InterPro DOMAIN/s: Polynucleotidyl transferase, ribonuclease H fold (InterPro:IPR012337), Ribonuclease H (InterPro:IPR002156), RNA-directed DNA polymerase (reverse transcriptase), related (InterPro:IPR015706); BEST Arabidopsis thaliana protein match is: Ribonuclease H-like superfamily protein (TAIR:AT2G02650.1); Has 30201 Blast hits to 17322 proteins in 780 species: Archae - 12; Bacteria - 1396; Metazoa - 17338; Fungi - 3422; Plants - 5037; Viruses - 0; Other Eukaryotes - 2996 (source: NCBI BLink).	AT5G42905
AT5G42910.1	protein_coding	Basic-leucine zipper (bZIP) transcription factor family protein	Basic-leucine zipper (bZIP) transcription factor family protein; CONTAINS InterPro DOMAIN/s: Basic-leucine zipper (bZIP) transcription factor (InterPro:IPR004827), bZIP transcription factor, bZIP-1 (InterPro:IPR011616); BEST Arabidopsis thaliana protein match is: abscisic acid responsive elements-binding factor 2 (TAIR:AT1G45249.1); Has 1807 Blast hits to 1807 proteins in 277 species: Archae - 0; Bacteria - 0; Metazoa - 736; Fungi - 347; Plants - 385; Viruses - 0; Other Eukaryotes - 339 (source: NCBI BLink).	AT5G42910
AT5G42955.1	protein_coding	Protein of unknown function (DUF784)	Protein of unknown function (DUF784); LOCATED IN: endomembrane system; EXPRESSED IN: embryo, sepal, pedicel; EXPRESSED DURING: 4 anthesis, C globular stage; CONTAINS InterPro DOMAIN/s: Protein of unknown function DUF784, Arabidopsis thaliana (InterPro:IPR008502); BEST Arabidopsis thaliana protein match is: Protein of unknown function (DUF784) (TAIR:AT5G42957.1); Has 30201 Blast hits to 17322 proteins in 780 species: Archae - 12; Bacteria - 1396; Metazoa - 17338; Fungi - 3422; Plants - 5037; Viruses - 0; Other Eukaryotes - 2996 (source: NCBI BLink).	AT5G42955
AT5G42957.1	protein_coding	Protein of unknown function (DUF784)	Protein of unknown function (DUF784); FUNCTIONS IN: molecular_function unknown; INVOLVED IN: biological_process unknown; LOCATED IN: endomembrane system; CONTAINS InterPro DOMAIN/s: Protein of unknown function DUF784, Arabidopsis thaliana (InterPro:IPR008502); BEST Arabidopsis thaliana protein match is: Protein of unknown function (DUF784) (TAIR:AT5G42955.1); Has 30201 Blast hits to 17322 proteins in 780 species: Archae - 12; Bacteria - 1396; Metazoa - 17338; Fungi - 3422; Plants - 5037; Viruses - 0; Other Eukaryotes - 2996 (source: NCBI BLink).	AT5G42957
AT5G42965.1	protein_coding	Polynucleotidyl transferase, ribonuclease H-like superfamily protein	Polynucleotidyl transferase, ribonuclease H-like superfamily protein; FUNCTIONS IN: ribonuclease H activity, nucleic acid binding; INVOLVED IN: biological_process unknown; CONTAINS InterPro DOMAIN/s: Polynucleotidyl transferase, ribonuclease H fold (InterPro:IPR012337), Ribonuclease H (InterPro:IPR002156); BEST Arabidopsis thaliana protein match is: Ribonuclease H-like superfamily protein (TAIR:AT4G29090.1); Has 30201 Blast hits to 17322 proteins in 780 species: Archae - 12; Bacteria - 1396; Metazoa - 17338; Fungi - 3422; Plants - 5037; Viruses - 0; Other Eukaryotes - 2996 (source: NCBI BLink).	AT5G42965
AT5G43000.1	protein_coding		unknown protein; FUNCTIONS IN: molecular_function unknown; INVOLVED IN: biological_process unknown; LOCATED IN: endomembrane system; Has 1807 Blast hits to 1807 proteins in 277 species: Archae - 0; Bacteria - 0; Metazoa - 736; Fungi - 347; Plants - 385; Viruses - 0; Other Eukaryotes - 339 (source: NCBI BLink).	AT5G43000
AT5G43015.1	transposable_element_gene	transposable element gene	Mutator-like transposase family, has a 2.3e-39 P-value blast match to GB:AAA21566 mudrA of transposon="MuDR" (MuDr-element) (Zea mays)	AT5G43015
AT5G43035.1	transposable_element_gene	transposable element gene	copia-like retrotransposon family, has a 3.0e-16 P-value blast match to GB:CAA36616 ORF4 (Ty1_Copia-element) (Solanum tuberosum)	AT5G43035
AT5G43065.1	transposable_element_gene	transposable element gene	non-LTR retrotransposon family (LINE), has a 2.5e-20 P-value blast match to GB:NP_038605 L1 repeat, Tf subfamily, member 30 (LINE-element) (Mus musculus)	AT5G43065
AT5G43066.1	protein_coding		unknown protein; LOCATED IN: endomembrane system; Has 30201 Blast hits to 17322 proteins in 780 species: Archae - 12; Bacteria - 1396; Metazoa - 17338; Fungi - 3422; Plants - 5037; Viruses - 0; Other Eukaryotes - 2996 (source: NCBI BLink).	AT5G43066
AT5G43090.1	protein_coding	pumilio 13	pumilio 13 (PUM13); FUNCTIONS IN: RNA binding, binding; LOCATED IN: cellular_component unknown; CONTAINS InterPro DOMAIN/s: Pumilio RNA-binding repeat (InterPro:IPR001313), Armadillo-like helical (InterPro:IPR011989), Armadillo-type fold (InterPro:IPR016024); BEST Arabidopsis thaliana protein match is: pumilio 14 (TAIR:AT5G43110.1); Has 1807 Blast hits to 1807 proteins in 277 species: Archae - 0; Bacteria - 0; Metazoa - 736; Fungi - 347; Plants - 385; Viruses - 0; Other Eukaryotes - 339 (source: NCBI BLink).	AT5G43090
AT5G43105.1	transposable_element_gene	transposable element gene	non-LTR retrotransposon family (LINE), has a 1.7e-39 P-value blast match to GB:AAA39398 ORF2 (Mus musculus) (LINE-element)	AT5G43105
AT5G43110.1	protein_coding	pumilio 14	pumilio 14 (PUM14); FUNCTIONS IN: RNA binding, binding; LOCATED IN: nucleus, cytoplasm; EXPRESSED IN: flower; EXPRESSED DURING: petal differentiation and expansion stage; CONTAINS InterPro DOMAIN/s: Pumilio RNA-binding repeat (InterPro:IPR001313), Armadillo-like helical (InterPro:IPR011989), Armadillo-type fold (InterPro:IPR016024); BEST Arabidopsis thaliana protein match is: pumilio 13 (TAIR:AT5G43090.1); Has 30201 Blast hits to 17322 proteins in 780 species: Archae - 12; Bacteria - 1396; Metazoa - 17338; Fungi - 3422; Plants - 5037; Viruses - 0; Other Eukaryotes - 2996 (source: NCBI BLink).	AT5G43110
AT5G43120.1	protein_coding	ARM-repeat/Tetratricopeptide repeat (TPR)-like protein	ARM-repeat/Tetratricopeptide repeat (TPR)-like protein; FUNCTIONS IN: binding; INVOLVED IN: biological_process unknown; LOCATED IN: cellular_component unknown; EXPRESSED IN: root; CONTAINS InterPro DOMAIN/s: Tetratricopeptide TPR-1 (InterPro:IPR001440), Tetratricopeptide-like helical (InterPro:IPR011990), Tetratricopeptide repeat-containing (InterPro:IPR013026), Armadillo-type fold (InterPro:IPR016024); BEST Arabidopsis thaliana protein match is: ARM-repeat/Tetratricopeptide repeat (TPR)-like protein (TAIR:AT5G10200.1); Has 1807 Blast hits to 1807 proteins in 277 species: Archae - 0; Bacteria - 0; Metazoa - 736; Fungi - 347; Plants - 385; Viruses - 0; Other Eukaryotes - 339 (source: NCBI BLink).	AT5G43120
AT5G43185.1	protein_coding	Expressed protein	Expressed protein; Has 35333 Blast hits to 34131 proteins in 2444 species: Archae - 798; Bacteria - 22429; Metazoa - 974; Fungi - 991; Plants - 531; Viruses - 0; Other Eukaryotes - 9610 (source: NCBI BLink).	AT5G43185
AT5G43196.1	pseudogene			AT5G43196
AT5G43200.1	protein_coding	Zinc finger, C3HC4 type (RING finger) family protein	Zinc finger, C3HC4 type (RING finger) family protein; FUNCTIONS IN: zinc ion binding; EXPRESSED IN: sperm cell; CONTAINS InterPro DOMAIN/s: Zinc finger, RING-type (InterPro:IPR001841), Zinc finger, C3HC4 RING-type (InterPro:IPR018957); BEST Arabidopsis thaliana protein match is: Zinc finger, C3HC4 type (RING finger) family protein (TAIR:AT3G28620.1); Has 1807 Blast hits to 1807 proteins in 277 species: Archae - 0; Bacteria - 0; Metazoa - 736; Fungi - 347; Plants - 385; Viruses - 0; Other Eukaryotes - 339 (source: NCBI BLink).	AT5G43200
AT5G43211.1	protein_coding		unknown protein; LOCATED IN: endomembrane system; Has 30201 Blast hits to 17322 proteins in 780 species: Archae - 12; Bacteria - 1396; Metazoa - 17338; Fungi - 3422; Plants - 5037; Viruses - 0; Other Eukaryotes - 2996 (source: NCBI BLink).	AT5G43211
AT5G43240.1	protein_coding	Protein of unknown function (DUF674)	Protein of unknown function (DUF674); CONTAINS InterPro DOMAIN/s: Protein of unknown function DUF674 (InterPro:IPR007750); BEST Arabidopsis thaliana protein match is: Protein of unknown function (DUF674) (TAIR:AT5G01120.1); Has 1807 Blast hits to 1807 proteins in 277 species: Archae - 0; Bacteria - 0; Metazoa - 736; Fungi - 347; Plants - 385; Viruses - 0; Other Eukaryotes - 339 (source: NCBI BLink).	AT5G43240
AT5G43245.1	protein_coding		unknown protein; LOCATED IN: endomembrane system; Has 30201 Blast hits to 17322 proteins in 780 species: Archae - 12; Bacteria - 1396; Metazoa - 17338; Fungi - 3422; Plants - 5037; Viruses - 0; Other Eukaryotes - 2996 (source: NCBI BLink).	AT5G43245
AT5G43285.1	protein_coding	Putative membrane lipoprotein	Putative membrane lipoprotein; LOCATED IN: endomembrane system; BEST Arabidopsis thaliana protein match is: Putative membrane lipoprotein (TAIR:AT5G43513.1); Has 52 Blast hits to 52 proteins in 2 species: Archae - 0; Bacteria - 0; Metazoa - 0; Fungi - 0; Plants - 52; Viruses - 0; Other Eukaryotes - 0 (source: NCBI BLink).	AT5G43285
AT5G43300.1	protein_coding	PLC-like phosphodiesterases superfamily protein	PLC-like phosphodiesterases superfamily protein; FUNCTIONS IN: phosphoric diester hydrolase activity, glycerophosphodiester phosphodiesterase activity; INVOLVED IN: glycerol metabolic process, lipid metabolic process; LOCATED IN: cellular_component unknown; CONTAINS InterPro DOMAIN/s: PLC-like phosphodiesterase, TIM beta/alpha-barrel domain (InterPro:IPR017946), Glycerophosphoryl diester phosphodiesterase (InterPro:IPR004129); BEST Arabidopsis thaliana protein match is: senescence-related gene 3 (TAIR:AT3G02040.1); Has 1140 Blast hits to 1098 proteins in 389 species: Archae - 24; Bacteria - 458; Metazoa - 238; Fungi - 178; Plants - 103; Viruses - 2; Other Eukaryotes - 137 (source: NCBI BLink).	AT5G43300
AT5G43340.1	protein_coding	phosphate transporter 1;6	phosphate transporter 1;6 (PHT1;6); FUNCTIONS IN: phosphate transmembrane transporter activity, carbohydrate transmembrane transporter activity, inorganic phosphate transmembrane transporter activity, sugar:hydrogen symporter activity; INVOLVED IN: transport, phosphate transport, transmembrane transport; LOCATED IN: integral to membrane, membrane; EXPRESSED IN: leaf whorl, sepal, flower; EXPRESSED DURING: petal differentiation and expansion stage; CONTAINS InterPro DOMAIN/s: Sugar transporter, conserved site (InterPro:IPR005829), Major facilitator superfamily (InterPro:IPR020846), General substrate transporter (InterPro:IPR005828), Phosphate permease (InterPro:IPR004738), Major facilitator superfamily, general substrate transporter (InterPro:IPR016196); BEST Arabidopsis thaliana protein match is: phosphate transporter 1;7 (TAIR:AT3G54700.1); Has 1807 Blast hits to 1807 proteins in 277 species: Archae - 0; Bacteria - 0; Metazoa - 736; Fungi - 347; Plants - 385; Viruses - 0; Other Eukaryotes - 339 (source: NCBI BLink).	AT5G43340
AT5G43360.1	protein_coding	phosphate transporter 1;3	phosphate transporter 1;3 (PHT1;3); FUNCTIONS IN: phosphate transmembrane transporter activity, carbohydrate transmembrane transporter activity, inorganic phosphate transmembrane transporter activity, sugar:hydrogen symporter activity; INVOLVED IN: transport, phosphate transport, transmembrane transport; LOCATED IN: plasma membrane, membrane; EXPRESSED IN: root; CONTAINS InterPro DOMAIN/s: Major facilitator superfamily (InterPro:IPR020846), General substrate transporter (InterPro:IPR005828), Phosphate permease (InterPro:IPR004738), Major facilitator superfamily, general substrate transporter (InterPro:IPR016196); BEST Arabidopsis thaliana protein match is: phosphate transporter 1;1 (TAIR:AT5G43350.1); Has 1807 Blast hits to 1807 proteins in 277 species: Archae - 0; Bacteria - 0; Metazoa - 736; Fungi - 347; Plants - 385; Viruses - 0; Other Eukaryotes - 339 (source: NCBI BLink).	AT5G43360
AT5G43370.1	protein_coding	phosphate transporter 2	phosphate transporter 2 (PHT1;2); FUNCTIONS IN: phosphate transmembrane transporter activity, carbohydrate transmembrane transporter activity, inorganic phosphate transmembrane transporter activity, sugar:hydrogen symporter activity; INVOLVED IN: cellular response to phosphate starvation, phosphate transport; LOCATED IN: membrane; EXPRESSED IN: leaf; CONTAINS InterPro DOMAIN/s: Major facilitator superfamily (InterPro:IPR020846), General substrate transporter (InterPro:IPR005828), Phosphate permease (InterPro:IPR004738), Major facilitator superfamily, general substrate transporter (InterPro:IPR016196); BEST Arabidopsis thaliana protein match is: phosphate transporter 1;1 (TAIR:AT5G43350.1); Has 1807 Blast hits to 1807 proteins in 277 species: Archae - 0; Bacteria - 0; Metazoa - 736; Fungi - 347; Plants - 385; Viruses - 0; Other Eukaryotes - 339 (source: NCBI BLink).	AT5G43370
AT5G43390.1	protein_coding	Uncharacterised conserved protein UCP015417, vWA	Uncharacterised conserved protein UCP015417, vWA; CONTAINS InterPro DOMAIN/s: Uncharacterised conserved protein UCP015417, vWA (InterPro:IPR011205), von Willebrand factor, type A (InterPro:IPR002035); BEST Arabidopsis thaliana protein match is: Uncharacterised conserved protein UCP015417, vWA (TAIR:AT5G43400.1); Has 1807 Blast hits to 1807 proteins in 277 species: Archae - 0; Bacteria - 0; Metazoa - 736; Fungi - 347; Plants - 385; Viruses - 0; Other Eukaryotes - 339 (source: NCBI BLink).	AT5G43390
AT5G43401.1	protein_coding	Defensin-like (DEFL) family protein	Defensin-like (DEFL) family protein; LOCATED IN: endomembrane system; BEST Arabidopsis thaliana protein match is: Defensin-like (DEFL) family protein (TAIR:AT3G45093.1); Has 7 Blast hits to 7 proteins in 2 species: Archae - 0; Bacteria - 0; Metazoa - 0; Fungi - 0; Plants - 7; Viruses - 0; Other Eukaryotes - 0 (source: NCBI BLink).	AT5G43401
AT5G43405.1	transposable_element_gene	transposable element gene	similar to unknown protein [Arabidopsis thaliana] (TAIR:AT1G43940.1)	AT5G43405
AT5G43410.1	protein_coding	Integrase-type DNA-binding superfamily protein	Integrase-type DNA-binding superfamily protein; FUNCTIONS IN: DNA binding, sequence-specific DNA binding transcription factor activity; INVOLVED IN: regulation of transcription, DNA-dependent; LOCATED IN: nucleus; CONTAINS InterPro DOMAIN/s: DNA-binding, integrase-type (InterPro:IPR016177), Pathogenesis-related transcriptional factor/ERF, DNA-binding (InterPro:IPR001471); BEST Arabidopsis thaliana protein match is: Ethylene-responsive element binding factor 14 (TAIR:AT1G04370.1); Has 1807 Blast hits to 1807 proteins in 277 species: Archae - 0; Bacteria - 0; Metazoa - 736; Fungi - 347; Plants - 385; Viruses - 0; Other Eukaryotes - 339 (source: NCBI BLink).	AT5G43410
AT5G43415.1	transposable_element_gene	transposable element gene	non-LTR retrotransposon family (LINE), has a 6.5e-36 P-value blast match to GB:NP_038605 L1 repeat, Tf subfamily, member 30 (LINE-element) (Mus musculus)	AT5G43415
AT5G43455.1	pre_trna	pre-tRNA	tRNA-Ala (anticodon: AGC)	AT5G43455
AT5G43480.1	protein_coding		unknown protein; Has 1807 Blast hits to 1807 proteins in 277 species: Archae - 0; Bacteria - 0; Metazoa - 736; Fungi - 347; Plants - 385; Viruses - 0; Other Eukaryotes - 339 (source: NCBI BLink).	AT5G43480
AT5G43490.1	protein_coding		unknown protein; Has 1807 Blast hits to 1807 proteins in 277 species: Archae - 0; Bacteria - 0; Metazoa - 736; Fungi - 347; Plants - 385; Viruses - 0; Other Eukaryotes - 339 (source: NCBI BLink).	AT5G43490
AT5G43510.2	protein_coding	Putative membrane lipoprotein	Putative membrane lipoprotein; LOCATED IN: endomembrane system; BEST Arabidopsis thaliana protein match is: Putative membrane lipoprotein (TAIR:AT5G43525.1); Has 50 Blast hits to 50 proteins in 2 species: Archae - 0; Bacteria - 0; Metazoa - 0; Fungi - 0; Plants - 50; Viruses - 0; Other Eukaryotes - 0 (source: NCBI BLink).	AT5G43510
AT5G43513.1	protein_coding	Putative membrane lipoprotein	Putative membrane lipoprotein; LOCATED IN: endomembrane system; BEST Arabidopsis thaliana protein match is: Putative membrane lipoprotein (TAIR:AT5G43510.2); Has 50 Blast hits to 50 proteins in 2 species: Archae - 0; Bacteria - 0; Metazoa - 0; Fungi - 0; Plants - 50; Viruses - 0; Other Eukaryotes - 0 (source: NCBI BLink).	AT5G43513
AT5G43516.1	pseudogene			AT5G43516
AT5G43518.1	protein_coding	Putative membrane lipoprotein	Putative membrane lipoprotein; LOCATED IN: endomembrane system; BEST Arabidopsis thaliana protein match is: Putative membrane lipoprotein (TAIR:AT5G43510.2); Has 50 Blast hits to 50 proteins in 2 species: Archae - 0; Bacteria - 0; Metazoa - 0; Fungi - 0; Plants - 50; Viruses - 0; Other Eukaryotes - 0 (source: NCBI BLink).	AT5G43518
AT5G43525.1	protein_coding	Putative membrane lipoprotein	Putative membrane lipoprotein; LOCATED IN: endomembrane system; BEST Arabidopsis thaliana protein match is: Putative membrane lipoprotein (TAIR:AT5G43510.2); Has 47 Blast hits to 47 proteins in 2 species: Archae - 0; Bacteria - 0; Metazoa - 0; Fungi - 0; Plants - 47; Viruses - 0; Other Eukaryotes - 0 (source: NCBI BLink).	AT5G43525
AT5G43535.1	pre_trna	pre-tRNA	tRNA-Gly (anticodon: GCC)	AT5G43535
AT5G43550.1	protein_coding	F-box associated ubiquitination effector family protein	F-box associated ubiquitination effector family protein; CONTAINS InterPro DOMAIN/s: F-box associated domain, type 3 (InterPro:IPR013187); BEST Arabidopsis thaliana protein match is: F-box family protein (TAIR:AT5G22791.1); Has 1807 Blast hits to 1807 proteins in 277 species: Archae - 0; Bacteria - 0; Metazoa - 736; Fungi - 347; Plants - 385; Viruses - 0; Other Eukaryotes - 339 (source: NCBI BLink).	AT5G43550
AT5G43603.1	mirna	MIR166/MIR166F; miRNA		AT5G43603
AT5G43610.1	protein_coding	sucrose-proton symporter 6	sucrose-proton symporter 6 (SUC6); FUNCTIONS IN: carbohydrate transmembrane transporter activity, sugar:hydrogen symporter activity, sucrose:hydrogen symporter activity; INVOLVED IN: transport, sucrose transport, transmembrane transport; LOCATED IN: integral to membrane, integral to plasma membrane, membrane; EXPRESSED IN: leaf whorl, sepal, synergid, leaf, seed; EXPRESSED DURING: LP.04 four leaves visible, 4 anthesis, 4 leaf senescence stage, E expanded cotyledon stage; CONTAINS InterPro DOMAIN/s: Sucrose/H+ symporter, plant (InterPro:IPR005989), General substrate transporter (InterPro:IPR005828), Major facilitator superfamily, general substrate transporter (InterPro:IPR016196); BEST Arabidopsis thaliana protein match is: sucrose-proton symporter 7 (TAIR:AT1G66570.1); Has 1807 Blast hits to 1807 proteins in 277 species: Archae - 0; Bacteria - 0; Metazoa - 736; Fungi - 347; Plants - 385; Viruses - 0; Other Eukaryotes - 339 (source: NCBI BLink).	AT5G43610
AT5G43640.1	protein_coding	Ribosomal protein S19 family protein	Ribosomal protein S19 family protein; CONTAINS InterPro DOMAIN/s: Ribosomal protein S15, eukaryotic/archaeal (InterPro:IPR005713), Ribosomal protein S19/S15 (InterPro:IPR002222), Ribosomal protein S19 conserved site (InterPro:IPR020934); BEST Arabidopsis thaliana protein match is: Ribosomal protein S19 family protein (TAIR:AT5G09500.1); Has 1807 Blast hits to 1807 proteins in 277 species: Archae - 0; Bacteria - 0; Metazoa - 736; Fungi - 347; Plants - 385; Viruses - 0; Other Eukaryotes - 339 (source: NCBI BLink).	AT5G43640
AT5G43650.1	protein_coding	basic helix-loop-helix (bHLH) DNA-binding superfamily protein	BHLH92; FUNCTIONS IN: DNA binding, sequence-specific DNA binding transcription factor activity; INVOLVED IN: regulation of transcription; LOCATED IN: nucleus; CONTAINS InterPro DOMAIN/s: Helix-loop-helix DNA-binding domain (InterPro:IPR001092), Helix-loop-helix DNA-binding (InterPro:IPR011598); BEST Arabidopsis thaliana protein match is: basic helix-loop-helix (bHLH) DNA-binding superfamily protein (TAIR:AT4G09820.1); Has 1807 Blast hits to 1807 proteins in 277 species: Archae - 0; Bacteria - 0; Metazoa - 736; Fungi - 347; Plants - 385; Viruses - 0; Other Eukaryotes - 339 (source: NCBI BLink).	AT5G43650
AT5G43695.1	protein_coding		unknown protein; FUNCTIONS IN: molecular_function unknown; INVOLVED IN: biological_process unknown; LOCATED IN: endomembrane system; BEST Arabidopsis thaliana protein match is: unknown protein (TAIR:AT3G03826.1); Has 30201 Blast hits to 17322 proteins in 780 species: Archae - 12; Bacteria - 1396; Metazoa - 17338; Fungi - 3422; Plants - 5037; Viruses - 0; Other Eukaryotes - 2996 (source: NCBI BLink).	AT5G43695
AT5G43755.1	protein_coding		BEST Arabidopsis thaliana protein match is: Polynucleotidyl transferase, ribonuclease H-like superfamily protein (TAIR:AT2G04420.1); Has 30201 Blast hits to 17322 proteins in 780 species: Archae - 12; Bacteria - 1396; Metazoa - 17338; Fungi - 3422; Plants - 5037; Viruses - 0; Other Eukaryotes - 2996 (source: NCBI BLink).	AT5G43755
AT5G43770.1	protein_coding	proline-rich family protein	proline-rich family protein; FUNCTIONS IN: molecular_function unknown; INVOLVED IN: biological_process unknown; LOCATED IN: chloroplast; Has 1807 Blast hits to 1807 proteins in 277 species: Archae - 0; Bacteria - 0; Metazoa - 736; Fungi - 347; Plants - 385; Viruses - 0; Other Eukaryotes - 339 (source: NCBI BLink).	AT5G43770
AT5G43800.1	transposable_element_gene	transposable element gene	copia-like retrotransposon family, has a 0. P-value blast match to gb|AAG52949.1| gag/pol polyprotein (Endovir1-1) (Arabidopsis thaliana) (Ty1_Copia-family)	AT5G43800
AT5G43840.1	protein_coding	heat shock transcription factor A6A	heat shock transcription factor A6A (HSFA6A); FUNCTIONS IN: DNA binding, sequence-specific DNA binding transcription factor activity; INVOLVED IN: regulation of transcription, DNA-dependent; LOCATED IN: nucleus; EXPRESSED IN: leaf; EXPRESSED DURING: LP.04 four leaves visible; CONTAINS InterPro DOMAIN/s: Winged helix-turn-helix transcription repressor DNA-binding (InterPro:IPR011991), Heat shock factor (HSF)-type, DNA-binding (InterPro:IPR000232); BEST Arabidopsis thaliana protein match is: heat shock transcription factor A6B (TAIR:AT3G22830.1); Has 1807 Blast hits to 1807 proteins in 277 species: Archae - 0; Bacteria - 0; Metazoa - 736; Fungi - 347; Plants - 385; Viruses - 0; Other Eukaryotes - 339 (source: NCBI BLink).	AT5G43840
AT5G43935.1	protein_coding	flavonol synthase 6	flavonol synthase 6 (FLS6); FUNCTIONS IN: flavonol synthase activity, oxidoreductase activity; INVOLVED IN: biological_process unknown; LOCATED IN: cellular_component unknown; CONTAINS InterPro DOMAIN/s: Oxoglutarate/iron-dependent oxygenase (InterPro:IPR005123); BEST Arabidopsis thaliana protein match is: flavonol synthase 1 (TAIR:AT5G08640.2); Has 30201 Blast hits to 17322 proteins in 780 species: Archae - 12; Bacteria - 1396; Metazoa - 17338; Fungi - 3422; Plants - 5037; Viruses - 0; Other Eukaryotes - 2996 (source: NCBI BLink).	AT5G43935
AT5G44065.1	protein_coding		unknown protein; Has 30201 Blast hits to 17322 proteins in 780 species: Archae - 12; Bacteria - 1396; Metazoa - 17338; Fungi - 3422; Plants - 5037; Viruses - 0; Other Eukaryotes - 2996 (source: NCBI BLink).	AT5G44065
AT5G44140.1	protein_coding	prohibitin 7	prohibitin 7 (PHB7); INVOLVED IN: biological_process unknown; LOCATED IN: mitochondrion, respiratory chain complex I, membrane; EXPRESSED IN: leaf; CONTAINS InterPro DOMAIN/s: Prohibitin (InterPro:IPR000163), Band 7 protein (InterPro:IPR001107); BEST Arabidopsis thaliana protein match is: prohibitin 2 (TAIR:AT1G03860.3); Has 4401 Blast hits to 4399 proteins in 1362 species: Archae - 186; Bacteria - 2303; Metazoa - 487; Fungi - 338; Plants - 217; Viruses - 14; Other Eukaryotes - 856 (source: NCBI BLink).	AT5G44140
AT5G44220.1	protein_coding	F-box family protein	F-box family protein; CONTAINS InterPro DOMAIN/s: F-box domain, cyclin-like (InterPro:IPR001810), F-box domain, Skp2-like (InterPro:IPR022364); BEST Arabidopsis thaliana protein match is: F-box and associated interaction domains-containing protein (TAIR:AT4G38870.1); Has 1045 Blast hits to 1017 proteins in 38 species: Archae - 0; Bacteria - 0; Metazoa - 0; Fungi - 0; Plants - 1045; Viruses - 0; Other Eukaryotes - 0 (source: NCBI BLink).	AT5G44220
AT5G44255.1	transposable_element_gene	transposable element gene	gypsy-like retrotransposon family, has a 3.5e-09 P-value blast match to GB:AAD27547 polyprotein (Gypsy_Ty3-element) (Oryza sativa subsp. indica)	AT5G44255
AT5G44265.1	protein_coding	Bifunctional inhibitor/lipid-transfer protein/seed storage 2S albumin superfamily protein	Bifunctional inhibitor/lipid-transfer protein/seed storage 2S albumin superfamily protein; INVOLVED IN: lipid transport; LOCATED IN: endomembrane system; CONTAINS InterPro DOMAIN/s: Bifunctional inhibitor/plant lipid transfer protein/seed storage (InterPro:IPR016140), Plant lipid transfer protein/hydrophobic protein, helical domain (InterPro:IPR013770); BEST Arabidopsis thaliana protein match is: Bifunctional inhibitor/lipid-transfer protein/seed storage 2S albumin superfamily protein (TAIR:AT4G28395.1); Has 178 Blast hits to 178 proteins in 19 species: Archae - 0; Bacteria - 0; Metazoa - 0; Fungi - 0; Plants - 178; Viruses - 0; Other Eukaryotes - 0 (source: NCBI BLink).	AT5G44265
AT5G44270.1	protein_coding	TPX2 (targeting protein for Xklp2) protein family	TPX2 (targeting protein for Xklp2) protein family; CONTAINS InterPro DOMAIN/s: Xklp2 targeting protein (InterPro:IPR009675); BEST Arabidopsis thaliana protein match is: targeting protein for XKLP2 (TAIR:AT1G03780.2); Has 137 Blast hits to 127 proteins in 18 species: Archae - 0; Bacteria - 0; Metazoa - 3; Fungi - 2; Plants - 130; Viruses - 0; Other Eukaryotes - 2 (source: NCBI BLink).	AT5G44270
AT5G44283.1	pre_trna	pre-tRNA	tRNA-Lys (anticodon: TTT)	AT5G44283
AT5G44286.1	small_nucleolar_rna	snoRNA	snoRNA	AT5G44286
AT5G44300.1	protein_coding	Dormancy/auxin associated family protein	Dormancy/auxin associated family protein; CONTAINS InterPro DOMAIN/s: Dormancyauxin associated (InterPro:IPR008406); BEST Arabidopsis thaliana protein match is: Dormancy/auxin associated family protein (TAIR:AT2G33830.2); Has 158 Blast hits to 158 proteins in 46 species: Archae - 0; Bacteria - 0; Metazoa - 0; Fungi - 0; Plants - 158; Viruses - 0; Other Eukaryotes - 0 (source: NCBI BLink).	AT5G44300
AT5G44306.1	protein_coding		unknown protein; Has 30201 Blast hits to 17322 proteins in 780 species: Archae - 12; Bacteria - 1396; Metazoa - 17338; Fungi - 3422; Plants - 5037; Viruses - 0; Other Eukaryotes - 2996 (source: NCBI BLink).	AT5G44306
AT5G44310.1	protein_coding	Late embryogenesis abundant protein (LEA) family protein	Late embryogenesis abundant protein (LEA) family protein; INVOLVED IN: embryo development ending in seed dormancy; EXPRESSED IN: cotyledon; BEST Arabidopsis thaliana protein match is: Late embryogenesis abundant protein (LEA) family protein (TAIR:AT4G21020.1); Has 48363 Blast hits to 24499 proteins in 2419 species: Archae - 560; Bacteria - 15441; Metazoa - 12035; Fungi - 3407; Plants - 3668; Viruses - 281; Other Eukaryotes - 12971 (source: NCBI BLink).	AT5G44310
AT5G44313.1	transposable_element_gene	transposable element gene	similar to unknown protein [Arabidopsis thaliana] (TAIR:AT5G03950.1); similar to hypothetical protein DDBDRAFT_0217977 [Dictyostelium discoideum AX4] (GB:XP_642612.1); similar to similar to Plasmodium falciparum. Hypothetical protein [Dictyostelium discoideum] (GB:AAS38820.1)	AT5G44313
AT5G44316.1	protein_coding	Stabilizer of iron transporter SufD superfamily protein	Stabilizer of iron transporter SufD superfamily protein; INVOLVED IN: iron-sulfur cluster assembly; CONTAINS InterPro DOMAIN/s: SUF system FeS cluster assembly, SufBD (InterPro:IPR000825); BEST Arabidopsis thaliana protein match is: ATP binding cassette protein 1 (TAIR:AT4G04770.1); Has 30201 Blast hits to 17322 proteins in 780 species: Archae - 12; Bacteria - 1396; Metazoa - 17338; Fungi - 3422; Plants - 5037; Viruses - 0; Other Eukaryotes - 2996 (source: NCBI BLink).	AT5G44316
AT5G44330.1	protein_coding	Tetratricopeptide repeat (TPR)-like superfamily protein	Tetratricopeptide repeat (TPR)-like superfamily protein; FUNCTIONS IN: binding; INVOLVED IN: biological_process unknown; EXPRESSED IN: flower; EXPRESSED DURING: petal differentiation and expansion stage; CONTAINS InterPro DOMAIN/s: Tetratricopeptide TPR-1 (InterPro:IPR001440), Tetratricopeptide-like helical (InterPro:IPR011990), Tetratricopeptide repeat-containing (InterPro:IPR013026), Tetratricopeptide repeat (InterPro:IPR019734); BEST Arabidopsis thaliana protein match is: Tetratricopeptide repeat (TPR)-like superfamily protein (TAIR:AT4G20900.1); Has 201 Blast hits to 199 proteins in 33 species: Archae - 2; Bacteria - 17; Metazoa - 0; Fungi - 0; Plants - 168; Viruses - 0; Other Eukaryotes - 14 (source: NCBI BLink).	AT5G44330
AT5G44345.1	protein_coding	F-box associated ubiquitination effector family protein	F-box associated ubiquitination effector family protein; CONTAINS InterPro DOMAIN/s: F-box associated domain, type 3 (InterPro:IPR013187), F-box associated interaction domain (InterPro:IPR017451); BEST Arabidopsis thaliana protein match is: F-box and associated interaction domains-containing protein (TAIR:AT2G31470.1); Has 30201 Blast hits to 17322 proteins in 780 species: Archae - 12; Bacteria - 1396; Metazoa - 17338; Fungi - 3422; Plants - 5037; Viruses - 0; Other Eukaryotes - 2996 (source: NCBI BLink).	AT5G44345
AT5G44360.1	protein_coding	FAD-binding Berberine family protein	FAD-binding Berberine family protein; FUNCTIONS IN: electron carrier activity, oxidoreductase activity, FAD binding, catalytic activity; INVOLVED IN: oxidation reduction; LOCATED IN: endomembrane system; CONTAINS InterPro DOMAIN/s: FAD-binding, type 2 (InterPro:IPR016166), Oxygen oxidoreductase covalent FAD-binding site (InterPro:IPR006093), Berberine/berberine-like (InterPro:IPR012951), FAD linked oxidase, N-terminal (InterPro:IPR006094); BEST Arabidopsis thaliana protein match is: FAD-binding Berberine family protein (TAIR:AT4G20860.1); Has 4918 Blast hits to 4788 proteins in 768 species: Archae - 52; Bacteria - 2097; Metazoa - 4; Fungi - 1714; Plants - 788; Viruses - 0; Other Eukaryotes - 263 (source: NCBI BLink).	AT5G44360
AT5G44375.1	pre_trna	pre-tRNA	tRNA-Val (anticodon: TAC)	AT5G44375
AT5G44415.1	transposable_element_gene	transposable element gene	similar to unknown protein [Arabidopsis thaliana] (TAIR:AT4G09370.1); similar to unknown protein [Arabidopsis thaliana] (TAIR:AT1G23930.1); similar to unknown protein [Arabidopsis thaliana] (TAIR:AT3G47330.1); similar to hypothetical protein 23.t00036 [Brassica oleracea] (GB:ABD65624.1); contains InterPro domain Protein of unknown function DUF287; (InterPro:IPR005048)	AT5G44415
AT5G44416.1	transposable_element_gene	transposable element gene	Mutator-like transposase family, has a 4.6e-75 P-value blast match to Q9SI25 /181-349 Pfam PF03108 MuDR family transposase (MuDr-element domain)	AT5G44416
AT5G44418.1	pseudogene		pseudogene, hypothetical protein	AT5G44418
AT5G44440.1	protein_coding	FAD-binding Berberine family protein	FAD-binding Berberine family protein; FUNCTIONS IN: electron carrier activity, oxidoreductase activity, FAD binding, catalytic activity; LOCATED IN: endomembrane system; EXPRESSED IN: petal, embryo, sepal, pedicel, flower; EXPRESSED DURING: 4 anthesis, C globular stage, petal differentiation and expansion stage; CONTAINS InterPro DOMAIN/s: FAD-binding, type 2 (InterPro:IPR016166), Berberine/berberine-like (InterPro:IPR012951), FAD linked oxidase, N-terminal (InterPro:IPR006094); BEST Arabidopsis thaliana protein match is: FAD-binding Berberine family protein (TAIR:AT5G44410.1); Has 5428 Blast hits to 5278 proteins in 865 species: Archae - 39; Bacteria - 2703; Metazoa - 4; Fungi - 1714; Plants - 701; Viruses - 0; Other Eukaryotes - 267 (source: NCBI BLink).	AT5G44440
AT5G44470.1	protein_coding		BEST Arabidopsis thaliana protein match is: Polynucleotidyl transferase, ribonuclease H-like superfamily protein (TAIR:AT3G23320.1); Has 74 Blast hits to 74 proteins in 2 species: Archae - 0; Bacteria - 0; Metazoa - 0; Fungi - 0; Plants - 74; Viruses - 0; Other Eukaryotes - 0 (source: NCBI BLink).	AT5G44470
AT5G44495.1	protein_coding	ECA1 gametogenesis related family protein	ECA1 gametogenesis related family protein; LOCATED IN: endomembrane system; BEST Arabidopsis thaliana protein match is: ECA1 gametogenesis related family protein (TAIR:AT4G09545.1); Has 130 Blast hits to 122 proteins in 4 species: Archae - 0; Bacteria - 0; Metazoa - 0; Fungi - 0; Plants - 130; Viruses - 0; Other Eukaryotes - 0 (source: NCBI BLink).	AT5G44495
AT5G44555.1	pseudogene			AT5G44555
AT5G44565.1	protein_coding		unknown protein; FUNCTIONS IN: molecular_function unknown; INVOLVED IN: biological_process unknown; LOCATED IN: endomembrane system; Has 35333 Blast hits to 34131 proteins in 2444 species: Archae - 798; Bacteria - 22429; Metazoa - 974; Fungi - 991; Plants - 531; Viruses - 0; Other Eukaryotes - 9610 (source: NCBI BLink).	AT5G44565
AT5G44570.1	protein_coding		unknown protein; FUNCTIONS IN: molecular_function unknown; INVOLVED IN: biological_process unknown; LOCATED IN: endomembrane system; EXPRESSED IN: leaf whorl, hypocotyl, sepal, flower, leaf; EXPRESSED DURING: petal differentiation and expansion stage, LP.08 eight leaves visible; Has 7 Blast hits to 7 proteins in 2 species: Archae - 0; Bacteria - 0; Metazoa - 0; Fungi - 0; Plants - 7; Viruses - 0; Other Eukaryotes - 0 (source: NCBI BLink).	AT5G44570
AT5G44590.1	protein_coding	S-adenosyl-L-methionine-dependent methyltransferases superfamily protein	S-adenosyl-L-methionine-dependent methyltransferases superfamily protein; BEST Arabidopsis thaliana protein match is: S-adenosyl-L-methionine-dependent methyltransferases superfamily protein (TAIR:AT5G44600.1); Has 147 Blast hits to 147 proteins in 45 species: Archae - 2; Bacteria - 41; Metazoa - 6; Fungi - 0; Plants - 82; Viruses - 0; Other Eukaryotes - 16 (source: NCBI BLink).	AT5G44590
AT5G44630.1	protein_coding	Terpenoid cyclases/Protein prenyltransferases superfamily protein	Terpenoid cyclases/Protein prenyltransferases superfamily protein; FUNCTIONS IN: lyase activity, magnesium ion binding; INVOLVED IN: sesquiterpene biosynthetic process, sesquiterpenoid biosynthetic process; LOCATED IN: cellular_component unknown; EXPRESSED IN: 13 plant structures; EXPRESSED DURING: 6 growth stages; CONTAINS InterPro DOMAIN/s: Terpene synthase, metal-binding domain (InterPro:IPR005630), Terpenoid synthase (InterPro:IPR008949), Terpenoid cylases/protein prenyltransferase alpha-alpha toroid (InterPro:IPR008930), Terpene synthase-like (InterPro:IPR001906); BEST Arabidopsis thaliana protein match is: terpenoid synthase 13 (TAIR:AT4G13300.1); Has 1689 Blast hits to 1665 proteins in 177 species: Archae - 0; Bacteria - 0; Metazoa - 0; Fungi - 0; Plants - 1685; Viruses - 0; Other Eukaryotes - 4 (source: NCBI BLink).	AT5G44630
AT5G44640.1	protein_coding	beta glucosidase 13	beta glucosidase 13 (BGLU13); FUNCTIONS IN: cation binding, hydrolase activity, hydrolyzing O-glycosyl compounds, catalytic activity; INVOLVED IN: carbohydrate metabolic process; LOCATED IN: endomembrane system; CONTAINS InterPro DOMAIN/s: Glycoside hydrolase, family 1 (InterPro:IPR001360), Glycoside hydrolase, family 1, active site (InterPro:IPR018120), Glycoside hydrolase, catalytic core (InterPro:IPR017853), Glycoside hydrolase, subgroup, catalytic core (InterPro:IPR013781); BEST Arabidopsis thaliana protein match is: beta glucosidase 12 (TAIR:AT5G42260.1); Has 11271 Blast hits to 10941 proteins in 1459 species: Archae - 140; Bacteria - 7743; Metazoa - 717; Fungi - 200; Plants - 1456; Viruses - 0; Other Eukaryotes - 1015 (source: NCBI BLink).	AT5G44640
AT5G44690.1	protein_coding		unknown protein; BEST Arabidopsis thaliana protein match is: unknown protein (TAIR:AT4G20160.1); Has 30201 Blast hits to 17322 proteins in 780 species: Archae - 12; Bacteria - 1396; Metazoa - 17338; Fungi - 3422; Plants - 5037; Viruses - 0; Other Eukaryotes - 2996 (source: NCBI BLink).	AT5G44690
AT5G44705.1	pre_trna	pre-tRNA	tRNA-Thr (anticodon: AGT)	AT5G44705
AT5G44760.1	protein_coding	C2 domain-containing protein	C2 domain-containing protein; CONTAINS InterPro DOMAIN/s: C2 calcium/lipid-binding domain, CaLB (InterPro:IPR008973), Phosphoribosyltransferase C-terminal (InterPro:IPR013583), C2 calcium-dependent membrane targeting (InterPro:IPR000008); BEST Arabidopsis thaliana protein match is: Calcium-dependent lipid-binding (CaLB domain) plant phosphoribosyltransferase family protein (TAIR:AT4G20080.1); Has 678 Blast hits to 384 proteins in 24 species: Archae - 0; Bacteria - 2; Metazoa - 0; Fungi - 0; Plants - 676; Viruses - 0; Other Eukaryotes - 0 (source: NCBI BLink).	AT5G44760
AT5G44830.1	protein_coding	Pectin lyase-like superfamily protein	Pectin lyase-like superfamily protein; FUNCTIONS IN: polygalacturonase activity; INVOLVED IN: carbohydrate metabolic process; LOCATED IN: cellular_component unknown; CONTAINS InterPro DOMAIN/s: Pectin lyase fold/virulence factor (InterPro:IPR011050), Pectin lyase fold (InterPro:IPR012334), Glycoside hydrolase, family 28 (InterPro:IPR000743), Parallel beta-helix repeat (InterPro:IPR006626); BEST Arabidopsis thaliana protein match is: Pectin lyase-like superfamily protein (TAIR:AT5G44840.1); Has 3991 Blast hits to 3967 proteins in 479 species: Archae - 4; Bacteria - 1103; Metazoa - 14; Fungi - 1284; Plants - 1467; Viruses - 0; Other Eukaryotes - 119 (source: NCBI BLink).	AT5G44830
AT5G44840.1	protein_coding	Pectin lyase-like superfamily protein	Pectin lyase-like superfamily protein; FUNCTIONS IN: polygalacturonase activity; INVOLVED IN: carbohydrate metabolic process; LOCATED IN: endomembrane system; CONTAINS InterPro DOMAIN/s: Pectin lyase fold/virulence factor (InterPro:IPR011050), Pectin lyase fold (InterPro:IPR012334), Glycoside hydrolase, family 28 (InterPro:IPR000743), Parallel beta-helix repeat (InterPro:IPR006626); BEST Arabidopsis thaliana protein match is: Pectin lyase-like superfamily protein (TAIR:AT5G44830.1); Has 4075 Blast hits to 4053 proteins in 482 species: Archae - 4; Bacteria - 1171; Metazoa - 14; Fungi - 1280; Plants - 1483; Viruses - 0; Other Eukaryotes - 123 (source: NCBI BLink).	AT5G44840
AT5G44850.1	protein_coding	Protein with RNI-like/FBD-like domains	Protein with RNI-like/FBD-like domains; CONTAINS InterPro DOMAIN/s: FBD (InterPro:IPR013596), FBD-like (InterPro:IPR006566); BEST Arabidopsis thaliana protein match is: F-box/RNI-like/FBD-like domains-containing protein (TAIR:AT1G05080.1); Has 667 Blast hits to 642 proteins in 30 species: Archae - 0; Bacteria - 2; Metazoa - 97; Fungi - 0; Plants - 567; Viruses - 0; Other Eukaryotes - 1 (source: NCBI BLink).	AT5G44850
AT5G44875.1	transposable_element_gene	transposable element gene	Mutator-like transposase family, has a 3.3e-87 P-value blast match to Q9SLM0 /314-478 Pfam PF03108 MuDR family transposase (MuDr-element domain)	AT5G44875
AT5G44880.1	transposable_element_gene	transposable element gene	similar to unknown protein [Arabidopsis thaliana] (TAIR:AT2G14020.1)	AT5G44880
AT5G44890.1	transposable_element_gene	transposable element gene	similar to Ulp1 protease family protein [Arabidopsis thaliana] (TAIR:AT1G08740.1); similar to Ulp1 protease family protein [Arabidopsis thaliana] (TAIR:AT2G29240.1); similar to Ulp1 protease family protein [Arabidopsis thaliana] (TAIR:AT3G26530.1); similar to Ulp1 protease family protein [Brassica oleracea] (GB:ABD64941.1); contains InterPro domain Peptidase C48, SUMO/Sentrin/Ubl1; (InterPro:IPR003653)	AT5G44890
AT5G44894.1	protein_coding		unknown protein; Has 30201 Blast hits to 17322 proteins in 780 species: Archae - 12; Bacteria - 1396; Metazoa - 17338; Fungi - 3422; Plants - 5037; Viruses - 0; Other Eukaryotes - 2996 (source: NCBI BLink).	AT5G44894
AT5G44925.1	transposable_element_gene	transposable element gene	copia-like retrotransposon family, has a 0. P-value blast match to GB:AAC02666 polyprotein (Ty1_Copia-element) (Arabidopsis thaliana)	AT5G44925
AT5G44940.1	protein_coding	F-box/RNI-like superfamily protein	F-box/RNI-like superfamily protein; CONTAINS InterPro DOMAIN/s: FBD (InterPro:IPR013596), F-box domain, cyclin-like (InterPro:IPR001810), F-box domain, Skp2-like (InterPro:IPR022364), FBD-like (InterPro:IPR006566); BEST Arabidopsis thaliana protein match is: F-box/RNI-like/FBD-like domains-containing protein (TAIR:AT5G44960.1); Has 30201 Blast hits to 17322 proteins in 780 species: Archae - 12; Bacteria - 1396; Metazoa - 17338; Fungi - 3422; Plants - 5037; Viruses - 0; Other Eukaryotes - 2996 (source: NCBI BLink).	AT5G44940
AT5G44950.1	protein_coding	F-box/RNI-like/FBD-like domains-containing protein	F-box/RNI-like/FBD-like domains-containing protein; CONTAINS InterPro DOMAIN/s: FBD (InterPro:IPR013596), F-box domain, cyclin-like (InterPro:IPR001810), F-box domain, Skp2-like (InterPro:IPR022364), FBD-like (InterPro:IPR006566), Leucine-rich repeat 2 (InterPro:IPR013101); BEST Arabidopsis thaliana protein match is: F-box/RNI-like/FBD-like domains-containing protein (TAIR:AT2G26030.3); Has 2158 Blast hits to 2119 proteins in 25 species: Archae - 0; Bacteria - 0; Metazoa - 0; Fungi - 0; Plants - 2158; Viruses - 0; Other Eukaryotes - 0 (source: NCBI BLink).	AT5G44950
AT5G44960.1	protein_coding	F-box/RNI-like/FBD-like domains-containing protein	F-box/RNI-like/FBD-like domains-containing protein; CONTAINS InterPro DOMAIN/s: F-box domain, cyclin-like (InterPro:IPR001810), FBD (InterPro:IPR013596), FBD-like (InterPro:IPR006566), F-box domain, Skp2-like (InterPro:IPR022364), Leucine-rich repeat 2 (InterPro:IPR013101); BEST Arabidopsis thaliana protein match is: F-box/RNI-like/FBD-like domains-containing protein (TAIR:AT5G44980.1); Has 30201 Blast hits to 17322 proteins in 780 species: Archae - 12; Bacteria - 1396; Metazoa - 17338; Fungi - 3422; Plants - 5037; Viruses - 0; Other Eukaryotes - 2996 (source: NCBI BLink).	AT5G44960
AT5G44970.1	protein_coding	Protein with RNI-like/FBD-like domains	Protein with RNI-like/FBD-like domains; CONTAINS InterPro DOMAIN/s: FBD (InterPro:IPR013596), FBD-like (InterPro:IPR006566), Leucine-rich repeat 2 (InterPro:IPR013101); BEST Arabidopsis thaliana protein match is: F-box/RNI-like/FBD-like domains-containing protein (TAIR:AT5G44950.1); Has 667 Blast hits to 656 proteins in 8 species: Archae - 0; Bacteria - 0; Metazoa - 0; Fungi - 0; Plants - 667; Viruses - 0; Other Eukaryotes - 0 (source: NCBI BLink).	AT5G44970
AT5G44973.1	protein_coding		LOCATED IN: endomembrane system; Has 3 Blast hits to 3 proteins in 2 species: Archae - 0; Bacteria - 0; Metazoa - 0; Fungi - 0; Plants - 3; Viruses - 0; Other Eukaryotes - 0 (source: NCBI BLink).	AT5G44973
AT5G44990.1	protein_coding	Glutathione S-transferase family protein	Glutathione S-transferase family protein; CONTAINS InterPro DOMAIN/s: Glutathione S-transferase, predicted (InterPro:IPR016639), Glutathione S-transferase, C-terminal-like (InterPro:IPR010987), Glutathione S-transferase/chloride channel, C-terminal (InterPro:IPR017933), Thioredoxin-like fold (InterPro:IPR012336); BEST Arabidopsis thaliana protein match is: Glutathione S-transferase family protein (TAIR:AT4G19880.1); Has 2474 Blast hits to 2474 proteins in 819 species: Archae - 30; Bacteria - 1545; Metazoa - 25; Fungi - 237; Plants - 128; Viruses - 0; Other Eukaryotes - 509 (source: NCBI BLink).	AT5G44990
AT5G45080.1	protein_coding	phloem protein 2-A6	phloem protein 2-A6 (PP2-A6); FUNCTIONS IN: carbohydrate binding; INVOLVED IN: signal transduction, defense response, innate immune response; LOCATED IN: intrinsic to membrane; EXPRESSED IN: 9 plant structures; EXPRESSED DURING: 9 growth stages; CONTAINS InterPro DOMAIN/s: Toll-Interleukin receptor (InterPro:IPR000157); BEST Arabidopsis thaliana protein match is: phloem protein 2-A8 (TAIR:AT5G45070.1); Has 1848 Blast hits to 1780 proteins in 64 species: Archae - 0; Bacteria - 0; Metazoa - 0; Fungi - 0; Plants - 1848; Viruses - 0; Other Eukaryotes - 0 (source: NCBI BLink).	AT5G45080
AT5G45082.1	transposable_element_gene	transposable element gene	CACTA-like transposase family (Ptta/En/Spm), has a 4.1e-38 P-value blast match to At5g29026.1/8-244 CACTA-like transposase family (Ptta/En/Spm) (CACTA-element) (Arabidopsis thaliana)	AT5G45082
AT5G45085.1	transposable_element_gene	transposable element gene	CACTA-like transposase family (Tnp2/En/Spm), has a 1.2e-148 P-value blast match to GB:CAA40555 TNP2 (CACTA-element) (Antirrhinum majus)	AT5G45085
AT5G45090.1	protein_coding	phloem protein 2-A7	phloem protein 2-A7 (PP2-A7); FUNCTIONS IN: carbohydrate binding; INVOLVED IN: signal transduction, defense response, innate immune response; LOCATED IN: intrinsic to membrane; EXPRESSED IN: 7 plant structures; EXPRESSED DURING: 4 anthesis, F mature embryo stage, 4 leaf senescence stage; CONTAINS InterPro DOMAIN/s: Toll-Interleukin receptor (InterPro:IPR000157); BEST Arabidopsis thaliana protein match is: phloem protein 2-A6 (TAIR:AT5G45080.1); Has 657 Blast hits to 638 proteins in 51 species: Archae - 0; Bacteria - 0; Metazoa - 0; Fungi - 0; Plants - 657; Viruses - 0; Other Eukaryotes - 0 (source: NCBI BLink).	AT5G45090
AT5G45105.1	protein_coding	zinc transporter 8 precursor	zinc transporter 8 precursor (ZIP8); FUNCTIONS IN: cation transmembrane transporter activity; INVOLVED IN: cation transport; LOCATED IN: endomembrane system, integral to membrane, membrane; CONTAINS InterPro DOMAIN/s: Zinc/iron permease, fungal/plant (InterPro:IPR004698), Zinc/iron permease (InterPro:IPR003689); BEST Arabidopsis thaliana protein match is: iron-regulated transporter 1 (TAIR:AT4G19690.2); Has 1290 Blast hits to 1140 proteins in 181 species: Archae - 0; Bacteria - 16; Metazoa - 101; Fungi - 553; Plants - 513; Viruses - 0; Other Eukaryotes - 107 (source: NCBI BLink).	AT5G45105
AT5G45113.1	protein_coding	mitochondrial transcription termination factor-related / mTERF-related	mitochondrial transcription termination factor-related / mTERF-related; CONTAINS InterPro DOMAIN/s: Mitochodrial transcription termination factor-related (InterPro:IPR003690); BEST Arabidopsis thaliana protein match is: Mitochondrial transcription termination factor family protein (TAIR:AT4G19650.1); Has 30201 Blast hits to 17322 proteins in 780 species: Archae - 12; Bacteria - 1396; Metazoa - 17338; Fungi - 3422; Plants - 5037; Viruses - 0; Other Eukaryotes - 2996 (source: NCBI BLink).	AT5G45113
AT5G45116.1	transposable_element_gene	transposable element gene	copia-like retrotransposon family, has a 6.2e-227 P-value blast match to gb|AAO73529.1| gag-pol polyprotein (Glycine max) (SIRE1) (Ty1_Copia-family)	AT5G45116
AT5G45120.1	protein_coding	Eukaryotic aspartyl protease family protein	Eukaryotic aspartyl protease family protein; FUNCTIONS IN: aspartic-type endopeptidase activity; INVOLVED IN: proteolysis; CONTAINS InterPro DOMAIN/s: Peptidase aspartic (InterPro:IPR021109), Peptidase aspartic, catalytic (InterPro:IPR009007), Peptidase A1 (InterPro:IPR001461), Peptidase aspartic, active site (InterPro:IPR001969); BEST Arabidopsis thaliana protein match is: Eukaryotic aspartyl protease family protein (TAIR:AT4G16563.1); Has 2287 Blast hits to 2274 proteins in 181 species: Archae - 0; Bacteria - 0; Metazoa - 209; Fungi - 201; Plants - 1822; Viruses - 0; Other Eukaryotes - 55 (source: NCBI BLink).	AT5G45120
AT5G45150.1	protein_coding	RNAse THREE-like protein 3	RNAse THREE-like protein 3 (RTL3); FUNCTIONS IN: double-stranded RNA binding, RNA binding, ribonuclease III activity; INVOLVED IN: RNA processing; LOCATED IN: intracellular; CONTAINS InterPro DOMAIN/s: Double-stranded RNA-binding (InterPro:IPR001159), Double-stranded RNA-binding-like (InterPro:IPR014720), Ribonuclease III (InterPro:IPR000999); BEST Arabidopsis thaliana protein match is: RNAse THREE-like protein 2 (TAIR:AT3G20420.1); Has 6508 Blast hits to 5064 proteins in 1836 species: Archae - 0; Bacteria - 4133; Metazoa - 528; Fungi - 225; Plants - 454; Viruses - 14; Other Eukaryotes - 1154 (source: NCBI BLink).	AT5G45150
AT5G45180.1	protein_coding	Flavin-binding monooxygenase family protein	Flavin-binding monooxygenase family protein; FUNCTIONS IN: NADP or NADPH binding, monooxygenase activity, FAD binding, flavin-containing monooxygenase activity; INVOLVED IN: oxidation reduction; CONTAINS InterPro DOMAIN/s: Flavin-containing monooxygenase-like (InterPro:IPR020946); BEST Arabidopsis thaliana protein match is: flavin-dependent monooxygenase 1 (TAIR:AT1G19250.1); Has 7331 Blast hits to 7212 proteins in 844 species: Archae - 6; Bacteria - 3308; Metazoa - 739; Fungi - 1235; Plants - 732; Viruses - 0; Other Eukaryotes - 1311 (source: NCBI BLink).	AT5G45180
AT5G45230.1	protein_coding	Disease resistance protein (TIR-NBS-LRR class) family	Disease resistance protein (TIR-NBS-LRR class) family; FUNCTIONS IN: transmembrane receptor activity, ATP binding; INVOLVED IN: signal transduction, defense response, apoptosis, innate immune response; LOCATED IN: intrinsic to membrane; EXPRESSED IN: carpel; EXPRESSED DURING: 4 anthesis; CONTAINS InterPro DOMAIN/s: NB-ARC (InterPro:IPR002182), Toll-Interleukin receptor (InterPro:IPR000157), Disease resistance protein (InterPro:IPR000767); BEST Arabidopsis thaliana protein match is: Disease resistance protein (TIR-NBS-LRR class) family (TAIR:AT4G36150.1); Has 29193 Blast hits to 19389 proteins in 730 species: Archae - 16; Bacteria - 1546; Metazoa - 3956; Fungi - 333; Plants - 22276; Viruses - 6; Other Eukaryotes - 1060 (source: NCBI BLink).	AT5G45230
AT5G45276.1	pseudogene			AT5G45276
AT5G45307.1	mirna	MIR168/MIR168B; miRNA		AT5G45307
AT5G45310.1	protein_coding		unknown protein; LOCATED IN: endomembrane system; EXPRESSED IN: stem, inflorescence meristem, root, leaf; EXPRESSED DURING: LP.04 four leaves visible; Has 30201 Blast hits to 17322 proteins in 780 species: Archae - 12; Bacteria - 1396; Metazoa - 17338; Fungi - 3422; Plants - 5037; Viruses - 0; Other Eukaryotes - 2996 (source: NCBI BLink).	AT5G45310
AT5G45428.1	protein_coding	conserved peptide upstream open reading frame 24	conserved peptide upstream open reading frame 24 (CPuORF24); BEST Arabidopsis thaliana protein match is: conserved peptide upstream open reading frame 25 (TAIR:AT4G19112.1); Has 30201 Blast hits to 17322 proteins in 780 species: Archae - 12; Bacteria - 1396; Metazoa - 17338; Fungi - 3422; Plants - 5037; Viruses - 0; Other Eukaryotes - 2996 (source: NCBI BLink).	AT5G45428
AT5G45450.1	protein_coding	Oligopeptide transporter OPT superfamily protein	Oligopeptide transporter OPT superfamily protein; FUNCTIONS IN: molecular_function unknown; INVOLVED IN: transmembrane transport; LOCATED IN: endomembrane system; CONTAINS InterPro DOMAIN/s: Oligopeptide transporter OPT superfamily (InterPro:IPR004813); BEST Arabidopsis thaliana protein match is: YELLOW STRIPE like 5 (TAIR:AT3G17650.1); Has 958 Blast hits to 958 proteins in 298 species: Archae - 10; Bacteria - 365; Metazoa - 0; Fungi - 177; Plants - 389; Viruses - 1; Other Eukaryotes - 16 (source: NCBI BLink).	AT5G45450
AT5G45469.1	protein_coding		unknown protein; LOCATED IN: endomembrane system; Has 30201 Blast hits to 17322 proteins in 780 species: Archae - 12; Bacteria - 1396; Metazoa - 17338; Fungi - 3422; Plants - 5037; Viruses - 0; Other Eukaryotes - 2996 (source: NCBI BLink).	AT5G45469
AT5G45475.1	other_rna			AT5G45475
AT5G45520.1	protein_coding	Leucine-rich repeat (LRR) family protein	Leucine-rich repeat (LRR) family protein; FUNCTIONS IN: molecular_function unknown; INVOLVED IN: biological_process unknown; LOCATED IN: chloroplast; BEST Arabidopsis thaliana protein match is: RNI-like superfamily protein (TAIR:AT5G45500.2); Has 114257 Blast hits to 60762 proteins in 2527 species: Archae - 487; Bacteria - 15441; Metazoa - 40449; Fungi - 11815; Plants - 11661; Viruses - 687; Other Eukaryotes - 33717 (source: NCBI BLink).	AT5G45520
AT5G45530.1	protein_coding	Protein of unknown function (DUF594)	Protein of unknown function (DUF594); FUNCTIONS IN: molecular_function unknown; INVOLVED IN: biological_process unknown; LOCATED IN: endomembrane system; EXPRESSED IN: 13 plant structures; EXPRESSED DURING: C globular stage, F mature embryo stage, petal differentiation and expansion stage; CONTAINS InterPro DOMAIN/s: Protein of unknown function DUF594 (InterPro:IPR007658); BEST Arabidopsis thaliana protein match is: Protein of unknown function (DUF594) (TAIR:AT5G45470.1); Has 1338 Blast hits to 867 proteins in 12 species: Archae - 0; Bacteria - 0; Metazoa - 0; Fungi - 0; Plants - 1338; Viruses - 0; Other Eukaryotes - 0 (source: NCBI BLink).	AT5G45530
AT5G45570.1	protein_coding	Ulp1 protease family protein	Ulp1 protease family protein; FUNCTIONS IN: peptidase activity, cysteine-type peptidase activity; INVOLVED IN: proteolysis; LOCATED IN: cellular_component unknown; CONTAINS InterPro DOMAIN/s: Domain of unknown function DUF1985 (InterPro:IPR015410), Peptidase C48, SUMO/Sentrin/Ubl1 (InterPro:IPR003653); BEST Arabidopsis thaliana protein match is: Ulp1 protease family protein (TAIR:AT4G08430.1); Has 700 Blast hits to 621 proteins in 109 species: Archae - 2; Bacteria - 56; Metazoa - 133; Fungi - 34; Plants - 331; Viruses - 0; Other Eukaryotes - 144 (source: NCBI BLink).	AT5G45570
AT5G45573.1	protein_coding		unknown protein; Has 30201 Blast hits to 17322 proteins in 780 species: Archae - 12; Bacteria - 1396; Metazoa - 17338; Fungi - 3422; Plants - 5037; Viruses - 0; Other Eukaryotes - 2996 (source: NCBI BLink).	AT5G45573
AT5G45576.1	transposable_element_gene	transposable element gene	Mutator-like transposase family, has a 3.0e-84 P-value blast match to Q9S9L1 /206-367 Pfam PF03108 MuDR family transposase (MuDr-element domain)	AT5G45576
AT5G45595.1	transposable_element_gene	transposable element gene	similar to reverse transcriptase-related [Arabidopsis thaliana] (TAIR:AT5G26642.1); similar to conserved hypothetical protein [Medicago truncatula] (GB:ABE89875.1); contains InterPro domain Polynucleotidyl transferase, Ribonuclease H fold; (InterPro:IPR012337)	AT5G45595
AT5G45605.1	transposable_element_gene	transposable element gene	copia-like retrotransposon family, has a 9.0e-230 P-value blast match to gb|AAO73527.1| gag-pol polyprotein (Glycine max) (SIRE1) (Ty1_Copia-family)	AT5G45605
AT5G45630.1	protein_coding	Protein of unknown function, DUF584	CONTAINS InterPro DOMAIN/s: Protein of unknown function DUF584 (InterPro:IPR007608); BEST Arabidopsis thaliana protein match is: AtS40-3 (TAIR:AT4G18980.1); Has 158 Blast hits to 158 proteins in 19 species: Archae - 0; Bacteria - 0; Metazoa - 0; Fungi - 0; Plants - 158; Viruses - 0; Other Eukaryotes - 0 (source: NCBI BLink).	AT5G45630
AT5G45640.1	protein_coding	Subtilisin-like serine endopeptidase family protein	Subtilisin-like serine endopeptidase family protein; FUNCTIONS IN: identical protein binding, serine-type endopeptidase activity; INVOLVED IN: proteolysis, negative regulation of catalytic activity; LOCATED IN: endomembrane system; CONTAINS InterPro DOMAIN/s: Protease-associated PA (InterPro:IPR003137), Peptidase S8/S53, subtilisin/kexin/sedolisin (InterPro:IPR000209), Peptidase S8/S53, subtilisin, active site (InterPro:IPR022398), Peptidase S8, subtilisin-related (InterPro:IPR015500), Proteinase inhibitor I9, subtilisin propeptide (InterPro:IPR010259); BEST Arabidopsis thaliana protein match is: subtilase family protein (TAIR:AT5G45650.1); Has 35333 Blast hits to 34131 proteins in 2444 species: Archae - 798; Bacteria - 22429; Metazoa - 974; Fungi - 991; Plants - 531; Viruses - 0; Other Eukaryotes - 9610 (source: NCBI BLink).	AT5G45640
AT5G45690.1	protein_coding	Protein of unknown function (DUF1264)	Protein of unknown function (DUF1264); FUNCTIONS IN: molecular_function unknown; INVOLVED IN: biological_process unknown; LOCATED IN: cellular_component unknown; EXPRESSED IN: seed, leaf; EXPRESSED DURING: seedling growth; CONTAINS InterPro DOMAIN/s: Protein of unknown function DUF1264 (InterPro:IPR010686); BEST Arabidopsis thaliana protein match is: Protein of unknown function (DUF1264) (TAIR:AT4G18920.1); Has 288 Blast hits to 288 proteins in 123 species: Archae - 0; Bacteria - 122; Metazoa - 0; Fungi - 64; Plants - 100; Viruses - 0; Other Eukaryotes - 2 (source: NCBI BLink).	AT5G45690
AT5G45715.1	pre_trna	pre-tRNA	tRNA-Glu (anticodon: TTC)	AT5G45715
AT5G45745.1	pre_trna	pre-tRNA	tRNA-Gly (anticodon: TCC)	AT5G45745
AT5G45770.1	protein_coding	receptor like protein 55	receptor like protein 55 (RLP55); CONTAINS InterPro DOMAIN/s: Leucine-rich repeat (InterPro:IPR001611); BEST Arabidopsis thaliana protein match is: receptor like protein 51 (TAIR:AT4G18760.1); Has 93706 Blast hits to 31251 proteins in 1137 species: Archae - 18; Bacteria - 5828; Metazoa - 23619; Fungi - 1040; Plants - 57482; Viruses - 11; Other Eukaryotes - 5708 (source: NCBI BLink).	AT5G45770
AT5G45860.1	protein_coding	PYR1-like 11	PYR1-like 11 (PYL11); CONTAINS InterPro DOMAIN/s: Polyketide cyclase/dehydrase (InterPro:IPR019587); BEST Arabidopsis thaliana protein match is: PYR1-like 12 (TAIR:AT5G45870.1); Has 514 Blast hits to 514 proteins in 53 species: Archae - 0; Bacteria - 8; Metazoa - 2; Fungi - 2; Plants - 502; Viruses - 0; Other Eukaryotes - 0 (source: NCBI BLink).	AT5G45860
AT5G45870.1	protein_coding	PYR1-like 12	PYR1-like 12 (PYL12); CONTAINS InterPro DOMAIN/s: Polyketide cyclase/dehydrase (InterPro:IPR019587); BEST Arabidopsis thaliana protein match is: PYR1-like 11 (TAIR:AT5G45860.1); Has 430 Blast hits to 430 proteins in 36 species: Archae - 0; Bacteria - 2; Metazoa - 0; Fungi - 2; Plants - 426; Viruses - 0; Other Eukaryotes - 0 (source: NCBI BLink).	AT5G45870
AT5G45875.1	protein_coding	SCR-like 27	SCR-like 27 (SCRL27); INVOLVED IN: signal transduction; LOCATED IN: endomembrane system; CONTAINS InterPro DOMAIN/s: Plant self-incompatibility response (InterPro:IPR010682); BEST Arabidopsis thaliana protein match is: SCR-like 26 (TAIR:AT4G22105.1); Has 64 Blast hits to 64 proteins in 6 species: Archae - 0; Bacteria - 0; Metazoa - 0; Fungi - 0; Plants - 64; Viruses - 0; Other Eukaryotes - 0 (source: NCBI BLink).	AT5G45875
AT5G45880.1	protein_coding	Pollen Ole e 1 allergen and extensin family protein	Pollen Ole e 1 allergen and extensin family protein; FUNCTIONS IN: molecular_function unknown; INVOLVED IN: biological_process unknown; LOCATED IN: extracellular space, endomembrane system; EXPRESSED IN: 11 plant structures; EXPRESSED DURING: L mature pollen stage, M germinated pollen stage, 4 anthesis, C globular stage, petal differentiation and expansion stage; CONTAINS InterPro DOMAIN/s: Pollen Ole e 1 allergen/extensin (InterPro:IPR006041), Allergen Ole e 1, conserved site (InterPro:IPR006040); BEST Arabidopsis thaliana protein match is: Pollen Ole e 1 allergen and extensin family protein (TAIR:AT4G18596.1); Has 30201 Blast hits to 17322 proteins in 780 species: Archae - 12; Bacteria - 1396; Metazoa - 17338; Fungi - 3422; Plants - 5037; Viruses - 0; Other Eukaryotes - 2996 (source: NCBI BLink).	AT5G45880
AT5G45890.1	protein_coding	senescence-associated gene 12	senescence-associated gene 12 (SAG12); CONTAINS InterPro DOMAIN/s: Peptidase C1A, papain (InterPro:IPR013128), Proteinase inhibitor I29, cathepsin propeptide (InterPro:IPR013201), Peptidase C1A, papain C-terminal (InterPro:IPR000668), Peptidase, cysteine peptidase active site (InterPro:IPR000169); BEST Arabidopsis thaliana protein match is: Cysteine proteinases superfamily protein (TAIR:AT3G49340.1); Has 30201 Blast hits to 17322 proteins in 780 species: Archae - 12; Bacteria - 1396; Metazoa - 17338; Fungi - 3422; Plants - 5037; Viruses - 0; Other Eukaryotes - 2996 (source: NCBI BLink).	AT5G45890
AT5G45905.1	pseudogene			AT5G45905
AT5G45910.1	protein_coding	GDSL-like Lipase/Acylhydrolase superfamily protein	GDSL-like Lipase/Acylhydrolase superfamily protein; FUNCTIONS IN: hydrolase activity, acting on ester bonds, carboxylesterase activity; INVOLVED IN: lipid metabolic process; LOCATED IN: endomembrane system; EXPRESSED IN: 9 plant structures; EXPRESSED DURING: 4 anthesis, C globular stage, D bilateral stage; CONTAINS InterPro DOMAIN/s: Lipase, GDSL (InterPro:IPR001087); BEST Arabidopsis thaliana protein match is: GDSL-like Lipase/Acylhydrolase superfamily protein (TAIR:AT1G28650.1); Has 3231 Blast hits to 3179 proteins in 126 species: Archae - 0; Bacteria - 121; Metazoa - 0; Fungi - 0; Plants - 3108; Viruses - 0; Other Eukaryotes - 2 (source: NCBI BLink).	AT5G45910
AT5G45973.1	protein_coding		unknown protein; Has 30201 Blast hits to 17322 proteins in 780 species: Archae - 12; Bacteria - 1396; Metazoa - 17338; Fungi - 3422; Plants - 5037; Viruses - 0; Other Eukaryotes - 2996 (source: NCBI BLink).	AT5G45973
AT5G45980.1	protein_coding	WUSCHEL related homeobox 8	WUSCHEL related homeobox 8 (WOX8); CONTAINS InterPro DOMAIN/s: Homeobox (InterPro:IPR001356), Homeodomain-like (InterPro:IPR009057); BEST Arabidopsis thaliana protein match is: homeobox-3 (TAIR:AT2G33880.1); Has 568 Blast hits to 538 proteins in 48 species: Archae - 0; Bacteria - 0; Metazoa - 0; Fungi - 0; Plants - 568; Viruses - 0; Other Eukaryotes - 0 (source: NCBI BLink).	AT5G45980
AT5G45990.1	protein_coding	crooked neck protein, putative / cell cycle protein, putative	crooked neck protein, putative / cell cycle protein, putative; FUNCTIONS IN: binding; INVOLVED IN: mRNA processing, RNA processing; LOCATED IN: intracellular, nucleus; CONTAINS InterPro DOMAIN/s: RNA-processing protein, HAT helix (InterPro:IPR003107), Tetratricopeptide-like helical (InterPro:IPR011990), Tetratricopeptide repeat-containing (InterPro:IPR013026), Suppressor of forked (InterPro:IPR008847); BEST Arabidopsis thaliana protein match is: crooked neck protein, putative / cell cycle protein, putative (TAIR:AT5G41770.1); Has 1807 Blast hits to 1807 proteins in 277 species: Archae - 0; Bacteria - 0; Metazoa - 736; Fungi - 347; Plants - 385; Viruses - 0; Other Eukaryotes - 339 (source: NCBI BLink).	AT5G45990
AT5G46000.1	protein_coding	Mannose-binding lectin superfamily protein	Mannose-binding lectin superfamily protein; CONTAINS InterPro DOMAIN/s: Mannose-binding lectin (InterPro:IPR001229); BEST Arabidopsis thaliana protein match is: jacalin-related lectin 23 (TAIR:AT2G39330.1); Has 1807 Blast hits to 1807 proteins in 277 species: Archae - 0; Bacteria - 0; Metazoa - 736; Fungi - 347; Plants - 385; Viruses - 0; Other Eukaryotes - 339 (source: NCBI BLink).	AT5G46000
AT5G46010.1	protein_coding	Homeodomain-like superfamily protein	Homeodomain-like superfamily protein; FUNCTIONS IN: sequence-specific DNA binding transcription factor activity; INVOLVED IN: regulation of transcription; LOCATED IN: vacuole; CONTAINS InterPro DOMAIN/s: Homeobox (InterPro:IPR001356); BEST Arabidopsis thaliana protein match is: WUSCHEL related homeobox 8 (TAIR:AT5G45980.1); Has 1807 Blast hits to 1807 proteins in 277 species: Archae - 0; Bacteria - 0; Metazoa - 736; Fungi - 347; Plants - 385; Viruses - 0; Other Eukaryotes - 339 (source: NCBI BLink).	AT5G46010
AT5G46013.1	protein_coding		unknown protein; LOCATED IN: endomembrane system; Has 30201 Blast hits to 17322 proteins in 780 species: Archae - 12; Bacteria - 1396; Metazoa - 17338; Fungi - 3422; Plants - 5037; Viruses - 0; Other Eukaryotes - 2996 (source: NCBI BLink).	AT5G46013
AT5G46025.1	protein_coding	Ras-related small GTP-binding family protein	Ras-related small GTP-binding family protein; FUNCTIONS IN: GTP binding; INVOLVED IN: small GTPase mediated signal transduction; LOCATED IN: mitochondrion; CONTAINS InterPro DOMAIN/s: Ras GTPase (InterPro:IPR001806), Small GTPase (InterPro:IPR020851), Ras (InterPro:IPR013753); BEST Arabidopsis thaliana protein match is: RAB GTPase homolog A1E (TAIR:AT4G18430.1); Has 30201 Blast hits to 17322 proteins in 780 species: Archae - 12; Bacteria - 1396; Metazoa - 17338; Fungi - 3422; Plants - 5037; Viruses - 0; Other Eukaryotes - 2996 (source: NCBI BLink).	AT5G46025
AT5G46105.1	pre_trna	pre-tRNA	tRNA-Pro (anticodon: TGG)	AT5G46105
AT5G46120.1	transposable_element_gene	transposable element gene	similar to unknown protein [Arabidopsis thaliana] (TAIR:AT4G05145.1); similar to hypothetical protein 23.t00046 [Brassica oleracea] (GB:ABD65629.1); contains domain REVERSE TRANSCRIPTASES (PTHR19446); contains domain gb def: Arabidopsis thaliana genomic DNA, chromosome 5, P1 clone:MCL19 (PTHR19446:SF30)	AT5G46120
AT5G46130.1	protein_coding	Protein of unknown function (DUF295)	Protein of unknown function (DUF295); CONTAINS InterPro DOMAIN/s: Protein of unknown function DUF295 (InterPro:IPR005174); BEST Arabidopsis thaliana protein match is: Protein of unknown function (DUF295) (TAIR:AT5G46140.1); Has 1807 Blast hits to 1807 proteins in 277 species: Archae - 0; Bacteria - 0; Metazoa - 736; Fungi - 347; Plants - 385; Viruses - 0; Other Eukaryotes - 339 (source: NCBI BLink).	AT5G46130
AT5G46195.1	transposable_element_gene	transposable element gene	hAT-like transposase family (hobo/Ac/Tam3), has a 8.8e-38 P-value blast match to GB:AAD24567 transposase Tag2 (hAT-element) (Arabidopsis thaliana)	AT5G46195
AT5G46200.1	protein_coding	Protein of Unknown Function (DUF239)	Protein of Unknown Function (DUF239); FUNCTIONS IN: molecular_function unknown; INVOLVED IN: biological_process unknown; LOCATED IN: endomembrane system; EXPRESSED IN: petal, leaf whorl, male gametophyte, flower, pollen tube; EXPRESSED DURING: L mature pollen stage, M germinated pollen stage, 4 anthesis, petal differentiation and expansion stage; CONTAINS InterPro DOMAIN/s: Protein of unknown function DUF239, plant (InterPro:IPR004314); BEST Arabidopsis thaliana protein match is: Protein of Unknown Function (DUF239) (TAIR:AT4G17860.1); Has 1807 Blast hits to 1807 proteins in 277 species: Archae - 0; Bacteria - 0; Metazoa - 736; Fungi - 347; Plants - 385; Viruses - 0; Other Eukaryotes - 339 (source: NCBI BLink).	AT5G46200
AT5G46260.1	protein_coding	disease resistance protein (TIR-NBS-LRR class) family	disease resistance protein (TIR-NBS-LRR class) family; FUNCTIONS IN: transmembrane receptor activity, nucleoside-triphosphatase activity, nucleotide binding, ATP binding; INVOLVED IN: signal transduction, defense response, apoptosis, innate immune response; LOCATED IN: intrinsic to membrane; CONTAINS InterPro DOMAIN/s: ATPase, AAA+ type, core (InterPro:IPR003593), NB-ARC (InterPro:IPR002182), Toll-Interleukin receptor (InterPro:IPR000157), Disease resistance protein (InterPro:IPR000767); BEST Arabidopsis thaliana protein match is: Disease resistance protein (TIR-NBS-LRR class) family (TAIR:AT5G46270.1); Has 1807 Blast hits to 1807 proteins in 277 species: Archae - 0; Bacteria - 0; Metazoa - 736; Fungi - 347; Plants - 385; Viruses - 0; Other Eukaryotes - 339 (source: NCBI BLink).	AT5G46260
AT5G46300.1	protein_coding		unknown protein; Has 1807 Blast hits to 1807 proteins in 277 species: Archae - 0; Bacteria - 0; Metazoa - 736; Fungi - 347; Plants - 385; Viruses - 0; Other Eukaryotes - 339 (source: NCBI BLink).	AT5G46300
AT5G46310.1	protein_coding	WRKY family transcription factor	WRKY family transcription factor; Has 1807 Blast hits to 1807 proteins in 277 species: Archae - 0; Bacteria - 0; Metazoa - 736; Fungi - 347; Plants - 385; Viruses - 0; Other Eukaryotes - 339 (source: NCBI BLink).	AT5G46310
AT5G46315.1	small_nuclear_rna	U6-29; snRNA	gi|16518|emb|X52529.1|ATSNU629 Arabidopsis thaliana U6-29 snRNA gene	AT5G46315
AT5G46320.1	protein_coding	MADS-box family protein	MADS-box family protein; BEST Arabidopsis thaliana protein match is: AGAMOUS-like 102 (TAIR:AT1G47760.1); Has 1807 Blast hits to 1807 proteins in 277 species: Archae - 0; Bacteria - 0; Metazoa - 736; Fungi - 347; Plants - 385; Viruses - 0; Other Eukaryotes - 339 (source: NCBI BLink).	AT5G46320
AT5G46325.1	pre_trna	pre-tRNA	tRNA-Leu (anticodon: TAG)	AT5G46325
AT5G46360.1	protein_coding	Ca2+ activated outward rectifying K+ channel 3	Ca2+ activated outward rectifying K+ channel 3 (KCO3); CONTAINS InterPro DOMAIN/s: EF-Hand 1, calcium-binding site (InterPro:IPR018247), Ion transport 2 (InterPro:IPR013099); BEST Arabidopsis thaliana protein match is: Ca2+ activated outward rectifying K+ channel 2 (TAIR:AT5G46370.1); Has 1807 Blast hits to 1807 proteins in 277 species: Archae - 0; Bacteria - 0; Metazoa - 736; Fungi - 347; Plants - 385; Viruses - 0; Other Eukaryotes - 339 (source: NCBI BLink).	AT5G46360
AT5G46370.1	protein_coding	Ca2+ activated outward rectifying K+ channel 2	Ca2+ activated outward rectifying K+ channel 2 (KCO2); FUNCTIONS IN: outward rectifier potassium channel activity, calcium ion binding; INVOLVED IN: potassium ion transport; LOCATED IN: plant-type vacuole membrane; EXPRESSED IN: sperm cell; CONTAINS InterPro DOMAIN/s: Potassium channel, two pore-domain (InterPro:IPR003280), EF-Hand 1, calcium-binding site (InterPro:IPR018247), Ion transport 2 (InterPro:IPR013099); BEST Arabidopsis thaliana protein match is: Ca2+ activated outward rectifying K+ channel 6 (TAIR:AT4G18160.1); Has 1807 Blast hits to 1807 proteins in 277 species: Archae - 0; Bacteria - 0; Metazoa - 736; Fungi - 347; Plants - 385; Viruses - 0; Other Eukaryotes - 339 (source: NCBI BLink).	AT5G46370
AT5G46380.1	protein_coding	Kinase-related protein of unknown function (DUF1296)	Kinase-related protein of unknown function (DUF1296); CONTAINS InterPro DOMAIN/s: Protein of unknown function DUF1296 (InterPro:IPR009719); BEST Arabidopsis thaliana protein match is: Kinase-related protein of unknown function (DUF1296) (TAIR:AT4G18150.1); Has 1807 Blast hits to 1807 proteins in 277 species: Archae - 0; Bacteria - 0; Metazoa - 736; Fungi - 347; Plants - 385; Viruses - 0; Other Eukaryotes - 339 (source: NCBI BLink).	AT5G46380
AT5G46417.1	protein_coding		unknown protein; LOCATED IN: endomembrane system; Has 30201 Blast hits to 17322 proteins in 780 species: Archae - 12; Bacteria - 1396; Metazoa - 17338; Fungi - 3422; Plants - 5037; Viruses - 0; Other Eukaryotes - 2996 (source: NCBI BLink).	AT5G46417
AT5G46440.1	protein_coding		FUNCTIONS IN: molecular_function unknown; INVOLVED IN: biological_process unknown; LOCATED IN: endomembrane system; BEST Arabidopsis thaliana protein match is: Pentatricopeptide repeat (PPR) superfamily protein (TAIR:AT5G46460.1); Has 1807 Blast hits to 1807 proteins in 277 species: Archae - 0; Bacteria - 0; Metazoa - 736; Fungi - 347; Plants - 385; Viruses - 0; Other Eukaryotes - 339 (source: NCBI BLink).	AT5G46440
AT5G46490.1	protein_coding	Disease resistance protein (TIR-NBS-LRR class) family	Disease resistance protein (TIR-NBS-LRR class) family; FUNCTIONS IN: transmembrane receptor activity, nucleoside-triphosphatase activity, nucleotide binding, ATP binding; INVOLVED IN: signal transduction, apoptosis, defense response, innate immune response; LOCATED IN: intrinsic to membrane; CONTAINS InterPro DOMAIN/s: ATPase, AAA+ type, core (InterPro:IPR003593), NB-ARC (InterPro:IPR002182), Toll-Interleukin receptor (InterPro:IPR000157), Disease resistance protein (InterPro:IPR000767); BEST Arabidopsis thaliana protein match is: disease resistance protein (TIR-NBS-LRR class) family (TAIR:AT5G46260.1); Has 30201 Blast hits to 17322 proteins in 780 species: Archae - 12; Bacteria - 1396; Metazoa - 17338; Fungi - 3422; Plants - 5037; Viruses - 0; Other Eukaryotes - 2996 (source: NCBI BLink).	AT5G46490
AT5G46540.1	protein_coding	P-glycoprotein 7	P-glycoprotein 7 (PGP7); FUNCTIONS IN: ATPase activity, coupled to transmembrane movement of substances; INVOLVED IN: transport, transmembrane transport; LOCATED IN: integral to membrane; EXPRESSED IN: 8 plant structures; EXPRESSED DURING: 4 anthesis, C globular stage, petal differentiation and expansion stage; CONTAINS InterPro DOMAIN/s: ATPase, AAA+ type, core (InterPro:IPR003593), ABC transporter-like (InterPro:IPR003439), ABC transporter, transmembrane domain, type 1 (InterPro:IPR011527), ABC transporter integral membrane type 1 (InterPro:IPR017940), ABC transporter, transmembrane domain (InterPro:IPR001140), ABC transporter, conserved site (InterPro:IPR017871); BEST Arabidopsis thaliana protein match is: P-glycoprotein 9 (TAIR:AT4G18050.1); Has 1807 Blast hits to 1807 proteins in 277 species: Archae - 0; Bacteria - 0; Metazoa - 736; Fungi - 347; Plants - 385; Viruses - 0; Other Eukaryotes - 339 (source: NCBI BLink).	AT5G46540
AT5G46595.1	pre_trna	pre-tRNA	tRNA-Cys (anticodon: GCA)	AT5G46595
AT5G46610.1	protein_coding	Aluminium activated malate transporter family protein	Aluminium activated malate transporter family protein; FUNCTIONS IN: molecular_function unknown; INVOLVED IN: response to aluminum ion; LOCATED IN: cellular_component unknown; CONTAINS InterPro DOMAIN/s: Malate transporter, aliminium toerance (InterPro:IPR020966); BEST Arabidopsis thaliana protein match is: aluminum-activated, malate transporter 12 (TAIR:AT4G17970.1); Has 1807 Blast hits to 1807 proteins in 277 species: Archae - 0; Bacteria - 0; Metazoa - 736; Fungi - 347; Plants - 385; Viruses - 0; Other Eukaryotes - 339 (source: NCBI BLink).	AT5G46610
AT5G46645.1	transposable_element_gene	transposable element gene	non-LTR retrotransposon family (LINE), has a 0.00040 P-value blast match to GB:NP_038603 L1 repeat, Tf subfamily, member 23 (LINE-element) (Mus musculus)	AT5G46645
AT5G46660.1	protein_coding	protein kinase C-like zinc finger protein	protein kinase C-like zinc finger protein; FUNCTIONS IN: zinc ion binding; LOCATED IN: cellular_component unknown; CONTAINS InterPro DOMAIN/s: Zinc finger, PHD-type (InterPro:IPR001965), C1-like (InterPro:IPR011424); BEST Arabidopsis thaliana protein match is: Cysteine/Histidine-rich C1 domain family protein (TAIR:AT4G10370.1); Has 1807 Blast hits to 1807 proteins in 277 species: Archae - 0; Bacteria - 0; Metazoa - 736; Fungi - 347; Plants - 385; Viruses - 0; Other Eukaryotes - 339 (source: NCBI BLink).	AT5G46660
AT5G46665.1	transposable_element_gene	transposable element gene	copia-like retrotransposon family, has a 0. P-value blast match to gb|AAG52949.1| gag/pol polyprotein (Endovir1-1) (Arabidopsis thaliana) (Ty1_Copia-family)	AT5G46665
AT5G46670.1	protein_coding	Cysteine/Histidine-rich C1 domain family protein	Cysteine/Histidine-rich C1 domain family protein; FUNCTIONS IN: zinc ion binding; INVOLVED IN: biological_process unknown; LOCATED IN: cellular_component unknown; CONTAINS InterPro DOMAIN/s: Zinc finger, RING-type (InterPro:IPR001841), C1-like (InterPro:IPR011424); BEST Arabidopsis thaliana protein match is: Cysteine/Histidine-rich C1 domain family protein (TAIR:AT5G55780.1); Has 1807 Blast hits to 1807 proteins in 277 species: Archae - 0; Bacteria - 0; Metazoa - 736; Fungi - 347; Plants - 385; Viruses - 0; Other Eukaryotes - 339 (source: NCBI BLink).	AT5G46670
AT5G46690.1	protein_coding	beta HLH protein 71	beta HLH protein 71 (bHLH071); FUNCTIONS IN: DNA binding, sequence-specific DNA binding transcription factor activity; INVOLVED IN: regulation of transcription; LOCATED IN: nucleus; EXPRESSED IN: 16 plant structures; EXPRESSED DURING: 13 growth stages; CONTAINS InterPro DOMAIN/s: Helix-loop-helix DNA-binding domain (InterPro:IPR001092), Helix-loop-helix DNA-binding (InterPro:IPR011598); BEST Arabidopsis thaliana protein match is: basic helix-loop-helix (bHLH) DNA-binding superfamily protein (TAIR:AT1G72210.1); Has 30201 Blast hits to 17322 proteins in 780 species: Archae - 12; Bacteria - 1396; Metazoa - 17338; Fungi - 3422; Plants - 5037; Viruses - 0; Other Eukaryotes - 2996 (source: NCBI BLink).	AT5G46690
AT5G46770.1	protein_coding		unknown protein; Has 30201 Blast hits to 17322 proteins in 780 species: Archae - 12; Bacteria - 1396; Metazoa - 17338; Fungi - 3422; Plants - 5037; Viruses - 0; Other Eukaryotes - 2996 (source: NCBI BLink).	AT5G46770
AT5G46795.1	protein_coding	microspore-specific promoter 2	microspore-specific promoter 2 (MSP2); FUNCTIONS IN: molecular_function unknown; INVOLVED IN: pollen development; LOCATED IN: chloroplast; EXPRESSED IN: petal, leaf whorl, flower; EXPRESSED DURING: J bicellular pollen stage, 4 anthesis, F microspore release stage, petal differentiation and expansion stage; Has 30201 Blast hits to 17322 proteins in 780 species: Archae - 12; Bacteria - 1396; Metazoa - 17338; Fungi - 3422; Plants - 5037; Viruses - 0; Other Eukaryotes - 2996 (source: NCBI BLink).	AT5G46795
AT5G46810.1	protein_coding	Protein of Unknown Function (DUF239)	Protein of Unknown Function (DUF239); CONTAINS InterPro DOMAIN/s: Protein of unknown function DUF239, plant (InterPro:IPR004314); BEST Arabidopsis thaliana protein match is: Protein of Unknown Function (DUF239) (TAIR:AT5G46820.1); Has 1807 Blast hits to 1807 proteins in 277 species: Archae - 0; Bacteria - 0; Metazoa - 736; Fungi - 347; Plants - 385; Viruses - 0; Other Eukaryotes - 339 (source: NCBI BLink).	AT5G46810
AT5G46820.1	protein_coding	Protein of Unknown Function (DUF239)	Protein of Unknown Function (DUF239); CONTAINS InterPro DOMAIN/s: Protein of unknown function DUF239, plant (InterPro:IPR004314); BEST Arabidopsis thaliana protein match is: Protein of Unknown Function (DUF239) (TAIR:AT5G46810.1); Has 1807 Blast hits to 1807 proteins in 277 species: Archae - 0; Bacteria - 0; Metazoa - 736; Fungi - 347; Plants - 385; Viruses - 0; Other Eukaryotes - 339 (source: NCBI BLink).	AT5G46820
AT5G46830.1	protein_coding	NACL-inducible gene 1	NACL-inducible gene 1 (NIG1); CONTAINS InterPro DOMAIN/s: Helix-loop-helix DNA-binding domain (InterPro:IPR001092), Helix-loop-helix DNA-binding (InterPro:IPR011598); BEST Arabidopsis thaliana protein match is: Basic helix-loop-helix (bHLH) DNA-binding family protein (TAIR:AT1G32640.1); Has 1807 Blast hits to 1807 proteins in 277 species: Archae - 0; Bacteria - 0; Metazoa - 736; Fungi - 347; Plants - 385; Viruses - 0; Other Eukaryotes - 339 (source: NCBI BLink).	AT5G46830
AT5G46873.1	protein_coding	Defensin-like (DEFL) family protein	Defensin-like (DEFL) family protein; LOCATED IN: endomembrane system; BEST Arabidopsis thaliana protein match is: Defensin-like (DEFL) family protein (TAIR:AT5G46877.1); Has 7 Blast hits to 7 proteins in 2 species: Archae - 0; Bacteria - 0; Metazoa - 0; Fungi - 0; Plants - 7; Viruses - 0; Other Eukaryotes - 0 (source: NCBI BLink).	AT5G46873
AT5G46874.1	protein_coding	Putative membrane lipoprotein	Putative membrane lipoprotein; LOCATED IN: endomembrane system; BEST Arabidopsis thaliana protein match is: Putative membrane lipoprotein (TAIR:AT5G46871.1); Has 6 Blast hits to 6 proteins in 2 species: Archae - 0; Bacteria - 0; Metazoa - 0; Fungi - 0; Plants - 6; Viruses - 0; Other Eukaryotes - 0 (source: NCBI BLink).	AT5G46874
AT5G46875.1	transposable_element_gene	transposable element gene	similar to nucleic acid binding / ribonuclease H [Arabidopsis thaliana] (TAIR:AT1G17390.1); similar to Ribonuclease H [Medicago truncatula] (GB:ABE79138.1); contains InterPro domain Polynucleotidyl transferase, Ribonuclease H fold; (InterPro:IPR012337)	AT5G46875
AT5G46877.1	protein_coding	Defensin-like (DEFL) family protein	Defensin-like (DEFL) family protein; LOCATED IN: endomembrane system; BEST Arabidopsis thaliana protein match is: Defensin-like (DEFL) family protein (TAIR:AT5G46873.1); Has 5 Blast hits to 5 proteins in 2 species: Archae - 0; Bacteria - 0; Metazoa - 0; Fungi - 0; Plants - 5; Viruses - 0; Other Eukaryotes - 0 (source: NCBI BLink).	AT5G46877
AT5G46930.1	protein_coding	Plant invertase/pectin methylesterase inhibitor superfamily protein	Plant invertase/pectin methylesterase inhibitor superfamily protein; FUNCTIONS IN: enzyme inhibitor activity, pectinesterase inhibitor activity, pectinesterase activity; INVOLVED IN: biological_process unknown; LOCATED IN: endomembrane system; CONTAINS InterPro DOMAIN/s: Pectinesterase inhibitor (InterPro:IPR006501); BEST Arabidopsis thaliana protein match is: Plant invertase/pectin methylesterase inhibitor superfamily protein (TAIR:AT5G46970.1); Has 1807 Blast hits to 1807 proteins in 277 species: Archae - 0; Bacteria - 0; Metazoa - 736; Fungi - 347; Plants - 385; Viruses - 0; Other Eukaryotes - 339 (source: NCBI BLink).	AT5G46930
AT5G46940.1	protein_coding	Plant invertase/pectin methylesterase inhibitor superfamily protein	Plant invertase/pectin methylesterase inhibitor superfamily protein; FUNCTIONS IN: enzyme inhibitor activity, pectinesterase inhibitor activity, pectinesterase activity; INVOLVED IN: biological_process unknown; LOCATED IN: endomembrane system; EXPRESSED IN: 6 plant structures; EXPRESSED DURING: 4 anthesis, petal differentiation and expansion stage; CONTAINS InterPro DOMAIN/s: Pectinesterase inhibitor (InterPro:IPR006501); BEST Arabidopsis thaliana protein match is: Plant invertase/pectin methylesterase inhibitor superfamily protein (TAIR:AT5G46930.1); Has 1807 Blast hits to 1807 proteins in 277 species: Archae - 0; Bacteria - 0; Metazoa - 736; Fungi - 347; Plants - 385; Viruses - 0; Other Eukaryotes - 339 (source: NCBI BLink).	AT5G46940
AT5G46950.1	protein_coding	Plant invertase/pectin methylesterase inhibitor superfamily protein	Plant invertase/pectin methylesterase inhibitor superfamily protein; FUNCTIONS IN: enzyme inhibitor activity, pectinesterase inhibitor activity, pectinesterase activity; INVOLVED IN: biological_process unknown; LOCATED IN: endomembrane system; CONTAINS InterPro DOMAIN/s: Pectinesterase inhibitor (InterPro:IPR006501); BEST Arabidopsis thaliana protein match is: Plant invertase/pectin methylesterase inhibitor superfamily protein (TAIR:AT5G46960.1); Has 30201 Blast hits to 17322 proteins in 780 species: Archae - 12; Bacteria - 1396; Metazoa - 17338; Fungi - 3422; Plants - 5037; Viruses - 0; Other Eukaryotes - 2996 (source: NCBI BLink).	AT5G46950
AT5G46970.1	protein_coding	Plant invertase/pectin methylesterase inhibitor superfamily protein	Plant invertase/pectin methylesterase inhibitor superfamily protein; FUNCTIONS IN: enzyme inhibitor activity, pectinesterase inhibitor activity, pectinesterase activity; INVOLVED IN: biological_process unknown; LOCATED IN: endomembrane system; CONTAINS InterPro DOMAIN/s: Pectinesterase inhibitor (InterPro:IPR006501); BEST Arabidopsis thaliana protein match is: Plant invertase/pectin methylesterase inhibitor superfamily protein (TAIR:AT5G46930.1); Has 1807 Blast hits to 1807 proteins in 277 species: Archae - 0; Bacteria - 0; Metazoa - 736; Fungi - 347; Plants - 385; Viruses - 0; Other Eukaryotes - 339 (source: NCBI BLink).	AT5G46970
AT5G46980.1	protein_coding	Plant invertase/pectin methylesterase inhibitor superfamily protein	Plant invertase/pectin methylesterase inhibitor superfamily protein; FUNCTIONS IN: enzyme inhibitor activity, pectinesterase inhibitor activity, pectinesterase activity; INVOLVED IN: biological_process unknown; LOCATED IN: endomembrane system; CONTAINS InterPro DOMAIN/s: Pectinesterase inhibitor (InterPro:IPR006501); BEST Arabidopsis thaliana protein match is: Plant invertase/pectin methylesterase inhibitor superfamily protein (TAIR:AT5G46990.1); Has 1807 Blast hits to 1807 proteins in 277 species: Archae - 0; Bacteria - 0; Metazoa - 736; Fungi - 347; Plants - 385; Viruses - 0; Other Eukaryotes - 339 (source: NCBI BLink).	AT5G46980
AT5G46990.1	protein_coding	Plant invertase/pectin methylesterase inhibitor superfamily protein	Plant invertase/pectin methylesterase inhibitor superfamily protein; FUNCTIONS IN: enzyme inhibitor activity, pectinesterase inhibitor activity, pectinesterase activity; INVOLVED IN: biological_process unknown; LOCATED IN: endomembrane system; CONTAINS InterPro DOMAIN/s: Pectinesterase inhibitor (InterPro:IPR006501); BEST Arabidopsis thaliana protein match is: Plant invertase/pectin methylesterase inhibitor superfamily protein (TAIR:AT5G46980.1); Has 1807 Blast hits to 1807 proteins in 277 species: Archae - 0; Bacteria - 0; Metazoa - 736; Fungi - 347; Plants - 385; Viruses - 0; Other Eukaryotes - 339 (source: NCBI BLink).	AT5G46990
AT5G47075.1	protein_coding	low-molecular-weight cysteine-rich 20	low-molecular-weight cysteine-rich 20 (LCR20); LOCATED IN: endomembrane system; CONTAINS InterPro DOMAIN/s: S locus-related glycoprotein 1 binding pollen coat (InterPro:IPR010851); BEST Arabidopsis thaliana protein match is: low-molecular-weight cysteine-rich 6 (TAIR:AT5G47077.1); Has 49 Blast hits to 49 proteins in 3 species: Archae - 0; Bacteria - 0; Metazoa - 0; Fungi - 0; Plants - 49; Viruses - 0; Other Eukaryotes - 0 (source: NCBI BLink).	AT5G47075
AT5G47077.1	protein_coding	low-molecular-weight cysteine-rich 6	low-molecular-weight cysteine-rich 6 (LCR6); LOCATED IN: endomembrane system; CONTAINS InterPro DOMAIN/s: S locus-related glycoprotein 1 binding pollen coat (InterPro:IPR010851); BEST Arabidopsis thaliana protein match is: low-molecular-weight cysteine-rich 20 (TAIR:AT5G47075.1); Has 62 Blast hits to 62 proteins in 5 species: Archae - 0; Bacteria - 0; Metazoa - 0; Fungi - 0; Plants - 62; Viruses - 0; Other Eukaryotes - 0 (source: NCBI BLink).	AT5G47077
AT5G47130.1	protein_coding	Bax inhibitor-1 family protein	Bax inhibitor-1 family protein; INVOLVED IN: negative regulation of apoptosis, anti-apoptosis; LOCATED IN: integral to membrane; EXPRESSED IN: 6 plant structures; EXPRESSED DURING: 4 anthesis; CONTAINS InterPro DOMAIN/s: Inhibitor of apoptosis-promoting Bax1 related (InterPro:IPR006214), Bax inhibitor 1, conserved site (InterPro:IPR006213); BEST Arabidopsis thaliana protein match is: BAX inhibitor 1 (TAIR:AT5G47120.1); Has 1807 Blast hits to 1807 proteins in 277 species: Archae - 0; Bacteria - 0; Metazoa - 736; Fungi - 347; Plants - 385; Viruses - 0; Other Eukaryotes - 339 (source: NCBI BLink).	AT5G47130
AT5G47150.1	protein_coding	YDG/SRA domain-containing protein	YDG/SRA domain-containing protein; CONTAINS InterPro DOMAIN/s: SRA-YDG (InterPro:IPR003105); BEST Arabidopsis thaliana protein match is: YDG/SRA domain-containing protein (TAIR:AT5G47160.1); Has 1807 Blast hits to 1807 proteins in 277 species: Archae - 0; Bacteria - 0; Metazoa - 736; Fungi - 347; Plants - 385; Viruses - 0; Other Eukaryotes - 339 (source: NCBI BLink).	AT5G47150
AT5G47175.1	protein_coding	low-molecular-weight cysteine-rich 3	low-molecular-weight cysteine-rich 3 (LCR3); INVOLVED IN: defense response; LOCATED IN: endomembrane system; CONTAINS InterPro DOMAIN/s: S locus-related glycoprotein 1 binding pollen coat (InterPro:IPR010851), Knottin (InterPro:IPR003614); BEST Arabidopsis thaliana protein match is: low-molecular-weight cysteine-rich 20 (TAIR:AT5G47075.1); Has 56 Blast hits to 56 proteins in 3 species: Archae - 0; Bacteria - 0; Metazoa - 0; Fungi - 0; Plants - 56; Viruses - 0; Other Eukaryotes - 0 (source: NCBI BLink).	AT5G47175
AT5G47220.1	protein_coding	ethylene responsive element binding factor 2	ethylene responsive element binding factor 2 (ERF2); CONTAINS InterPro DOMAIN/s: DNA-binding, integrase-type (InterPro:IPR016177), Pathogenesis-related transcriptional factor/ERF, DNA-binding (InterPro:IPR001471); BEST Arabidopsis thaliana protein match is: ethylene responsive element binding factor 1 (TAIR:AT4G17500.1); Has 1807 Blast hits to 1807 proteins in 277 species: Archae - 0; Bacteria - 0; Metazoa - 736; Fungi - 347; Plants - 385; Viruses - 0; Other Eukaryotes - 339 (source: NCBI BLink).	AT5G47220
AT5G47225.1	transposable_element_gene	transposable element gene	similar to unknown protein [Arabidopsis thaliana] (TAIR:AT2G22440.1); similar to hypothetical protein 27.t00122 [Brassica oleracea] (GB:ABD65056.1); contains InterPro domain Polynucleotidyl transferase, Ribonuclease H fold; (InterPro:IPR012337)	AT5G47225
AT5G47229.1	protein_coding		unknown protein; Has 30201 Blast hits to 17322 proteins in 780 species: Archae - 12; Bacteria - 1396; Metazoa - 17338; Fungi - 3422; Plants - 5037; Viruses - 0; Other Eukaryotes - 2996 (source: NCBI BLink).	AT5G47229
AT5G47260.1	protein_coding	ATP binding;GTP binding;nucleotide binding;nucleoside-triphosphatases	ATP binding;GTP binding;nucleotide binding;nucleoside-triphosphatases; FUNCTIONS IN: nucleoside-triphosphatase activity, GTP binding, nucleotide binding, ATP binding; INVOLVED IN: N-terminal protein myristoylation, apoptosis, defense response; LOCATED IN: cellular_component unknown; CONTAINS InterPro DOMAIN/s: ATPase, AAA+ type, core (InterPro:IPR003593), NB-ARC (InterPro:IPR002182), AIG1 (InterPro:IPR006703), Disease resistance protein (InterPro:IPR000767); BEST Arabidopsis thaliana protein match is: Disease resistance protein (CC-NBS-LRR class) family (TAIR:AT5G63020.1); Has 30201 Blast hits to 17322 proteins in 780 species: Archae - 12; Bacteria - 1396; Metazoa - 17338; Fungi - 3422; Plants - 5037; Viruses - 0; Other Eukaryotes - 2996 (source: NCBI BLink).	AT5G47260
AT5G47280.1	protein_coding	ADR1-like 3	ADR1-like 3 (ADR1-L3); FUNCTIONS IN: nucleoside-triphosphatase activity, nucleotide binding, ATP binding; INVOLVED IN: defense response, apoptosis; CONTAINS InterPro DOMAIN/s: ATPase, AAA+ type, core (InterPro:IPR003593), NB-ARC (InterPro:IPR002182), Disease resistance protein (InterPro:IPR000767); BEST Arabidopsis thaliana protein match is: ADR1-like 2 (TAIR:AT5G04720.1); Has 1807 Blast hits to 1807 proteins in 277 species: Archae - 0; Bacteria - 0; Metazoa - 736; Fungi - 347; Plants - 385; Viruses - 0; Other Eukaryotes - 339 (source: NCBI BLink).	AT5G47280
AT5G47290.1	protein_coding	myb family transcription factor	myb family transcription factor; BEST Arabidopsis thaliana protein match is: Duplicated homeodomain-like superfamily protein (TAIR:AT4G09450.1); Has 1807 Blast hits to 1807 proteins in 277 species: Archae - 0; Bacteria - 0; Metazoa - 736; Fungi - 347; Plants - 385; Viruses - 0; Other Eukaryotes - 339 (source: NCBI BLink).	AT5G47290
AT5G47300.1	protein_coding	F-box and associated interaction domains-containing protein	F-box and associated interaction domains-containing protein; CONTAINS InterPro DOMAIN/s: F-box domain, cyclin-like (InterPro:IPR001810), F-box domain, Skp2-like (InterPro:IPR022364), F-box associated domain, type 1 (InterPro:IPR006527), F-box associated interaction domain (InterPro:IPR017451); BEST Arabidopsis thaliana protein match is: F-box and associated interaction domains-containing protein (TAIR:AT3G25460.1); Has 1807 Blast hits to 1807 proteins in 277 species: Archae - 0; Bacteria - 0; Metazoa - 736; Fungi - 347; Plants - 385; Viruses - 0; Other Eukaryotes - 339 (source: NCBI BLink).	AT5G47300
AT5G47306.1	protein_coding		unknown protein; Has 30201 Blast hits to 17322 proteins in 780 species: Archae - 12; Bacteria - 1396; Metazoa - 17338; Fungi - 3422; Plants - 5037; Viruses - 0; Other Eukaryotes - 2996 (source: NCBI BLink).	AT5G47306
AT5G47470.1	protein_coding	Nodulin MtN21 /EamA-like transporter family protein	Nodulin MtN21 /EamA-like transporter family protein; LOCATED IN: membrane; EXPRESSED IN: 8 plant structures; EXPRESSED DURING: L mature pollen stage, M germinated pollen stage, 4 anthesis, C globular stage, petal differentiation and expansion stage; CONTAINS InterPro DOMAIN/s: Protein of unknown function DUF6, transmembrane (InterPro:IPR000620); BEST Arabidopsis thaliana protein match is: nodulin MtN21 /EamA-like transporter family protein (TAIR:AT4G16620.1); Has 1807 Blast hits to 1807 proteins in 277 species: Archae - 0; Bacteria - 0; Metazoa - 736; Fungi - 347; Plants - 385; Viruses - 0; Other Eukaryotes - 339 (source: NCBI BLink).	AT5G47470
AT5G47610.1	protein_coding	RING/U-box superfamily protein	RING/U-box superfamily protein; FUNCTIONS IN: zinc ion binding; EXPRESSED IN: 17 plant structures; EXPRESSED DURING: 12 growth stages; CONTAINS InterPro DOMAIN/s: Zinc finger, RING-type (InterPro:IPR001841), Zinc finger, C3HC4 RING-type (InterPro:IPR018957); BEST Arabidopsis thaliana protein match is: RING/U-box superfamily protein (TAIR:AT4G17245.1); Has 1807 Blast hits to 1807 proteins in 277 species: Archae - 0; Bacteria - 0; Metazoa - 736; Fungi - 347; Plants - 385; Viruses - 0; Other Eukaryotes - 339 (source: NCBI BLink).	AT5G47610
AT5G47670.1	protein_coding	nuclear factor Y, subunit B6	nuclear factor Y, subunit B6 (NF-YB6); FUNCTIONS IN: transcription activator binding, transcription activator activity, sequence-specific DNA binding transcription factor activity; INVOLVED IN: positive regulation of gene-specific transcription, regulation of transcription; LOCATED IN: nucleus, intracellular; EXPRESSED IN: embryo; EXPRESSED DURING: D bilateral stage; CONTAINS InterPro DOMAIN/s: Transcription factor, CBFA/NFYB, DNA topoisomerase (InterPro:IPR003957), Transcription factor CBF/NF-Y/archaeal histone (InterPro:IPR003958), Histone-fold (InterPro:IPR009072), Transcription factor, NFYB/HAP3, conserved site (InterPro:IPR003956); BEST Arabidopsis thaliana protein match is: Histone superfamily protein (TAIR:AT1G21970.1); Has 1452 Blast hits to 1452 proteins in 242 species: Archae - 2; Bacteria - 0; Metazoa - 484; Fungi - 345; Plants - 522; Viruses - 0; Other Eukaryotes - 99 (source: NCBI BLink).	AT5G47670
AT5G47815.1	transposable_element_gene	transposable element gene	non-LTR retrotransposon family (LINE), has a 3.0e-38 P-value blast match to GB:NP_038602 L1 repeat, Tf subfamily, member 18 (LINE-element) (Mus musculus)	AT5G47815
AT5G47818.1	pseudogene			AT5G47818
AT5G47928.1	protein_coding		unknown protein; LOCATED IN: endomembrane system; Has 30201 Blast hits to 17322 proteins in 780 species: Archae - 12; Bacteria - 1396; Metazoa - 17338; Fungi - 3422; Plants - 5037; Viruses - 0; Other Eukaryotes - 2996 (source: NCBI BLink).	AT5G47928
AT5G48050.1	protein_coding		CONTAINS InterPro DOMAIN/s: Retrotransposon gag protein (InterPro:IPR005162); BEST Arabidopsis thaliana protein match is: unknown protein (TAIR:AT1G34070.1); Has 1807 Blast hits to 1807 proteins in 277 species: Archae - 0; Bacteria - 0; Metazoa - 736; Fungi - 347; Plants - 385; Viruses - 0; Other Eukaryotes - 339 (source: NCBI BLink).	AT5G48050
AT5G48140.1	protein_coding	Pectin lyase-like superfamily protein	Pectin lyase-like superfamily protein; FUNCTIONS IN: polygalacturonase activity; INVOLVED IN: carbohydrate metabolic process; LOCATED IN: endomembrane system; EXPRESSED IN: 12 plant structures; EXPRESSED DURING: 6 growth stages; CONTAINS InterPro DOMAIN/s: Pectin lyase fold/virulence factor (InterPro:IPR011050), Pectin lyase fold (InterPro:IPR012334), Glycoside hydrolase, family 28 (InterPro:IPR000743), Parallel beta-helix repeat (InterPro:IPR006626); BEST Arabidopsis thaliana protein match is: Pectin lyase-like superfamily protein (TAIR:AT3G07820.1); Has 1807 Blast hits to 1807 proteins in 277 species: Archae - 0; Bacteria - 0; Metazoa - 736; Fungi - 347; Plants - 385; Viruses - 0; Other Eukaryotes - 339 (source: NCBI BLink).	AT5G48140
AT5G48190.1	protein_coding	Domain of unknown function (DUF23)	Domain of unknown function (DUF23); FUNCTIONS IN: molecular_function unknown; INVOLVED IN: biological_process unknown; LOCATED IN: endomembrane system; CONTAINS InterPro DOMAIN/s: Protein of unknown function DUF23 (InterPro:IPR008166); BEST Arabidopsis thaliana protein match is: Domain of unknown function (DUF23) (TAIR:AT3G60990.1); Has 1807 Blast hits to 1807 proteins in 277 species: Archae - 0; Bacteria - 0; Metazoa - 736; Fungi - 347; Plants - 385; Viruses - 0; Other Eukaryotes - 339 (source: NCBI BLink).	AT5G48190
AT5G48200.1	protein_coding		unknown protein; Has 1807 Blast hits to 1807 proteins in 277 species: Archae - 0; Bacteria - 0; Metazoa - 736; Fungi - 347; Plants - 385; Viruses - 0; Other Eukaryotes - 339 (source: NCBI BLink).	AT5G48200
AT5G48205.1	protein_coding	zinc ion binding	zinc ion binding; FUNCTIONS IN: zinc ion binding; INVOLVED IN: biological_process unknown; LOCATED IN: cellular_component unknown; CONTAINS InterPro DOMAIN/s: Zinc finger, AN1-type (InterPro:IPR000058); BEST Arabidopsis thaliana protein match is: zinc finger (C2H2 type, AN1-like) family protein (TAIR:AT3G57480.1); Has 35333 Blast hits to 34131 proteins in 2444 species: Archae - 798; Bacteria - 22429; Metazoa - 974; Fungi - 991; Plants - 531; Viruses - 0; Other Eukaryotes - 9610 (source: NCBI BLink).	AT5G48205
AT5G48210.1	protein_coding	Protein of unknown function (DUF1278)	FUNCTIONS IN: molecular_function unknown; INVOLVED IN: biological_process unknown; LOCATED IN: endomembrane system; EXPRESSED IN: petal, leaf whorl, sepal, flower; EXPRESSED DURING: petal differentiation and expansion stage; CONTAINS InterPro DOMAIN/s: Protein of unknown function DUF1278 (InterPro:IPR010701); BEST Arabidopsis thaliana protein match is: ECA1 gametogenesis related family protein (TAIR:AT3G42565.1); Has 30201 Blast hits to 17322 proteins in 780 species: Archae - 12; Bacteria - 1396; Metazoa - 17338; Fungi - 3422; Plants - 5037; Viruses - 0; Other Eukaryotes - 2996 (source: NCBI BLink).	AT5G48210
AT5G48270.1	protein_coding	Plant protein of unknown function (DUF868)	Plant protein of unknown function (DUF868); CONTAINS InterPro DOMAIN/s: Protein of unknown function DUF868, plant (InterPro:IPR008586); BEST Arabidopsis thaliana protein match is: Plant protein of unknown function (DUF868) (TAIR:AT4G12690.2); Has 1807 Blast hits to 1807 proteins in 277 species: Archae - 0; Bacteria - 0; Metazoa - 736; Fungi - 347; Plants - 385; Viruses - 0; Other Eukaryotes - 339 (source: NCBI BLink).	AT5G48270
AT5G48280.1	protein_coding		unknown protein; FUNCTIONS IN: molecular_function unknown; INVOLVED IN: biological_process unknown; LOCATED IN: endomembrane system; Has 1807 Blast hits to 1807 proteins in 277 species: Archae - 0; Bacteria - 0; Metazoa - 736; Fungi - 347; Plants - 385; Viruses - 0; Other Eukaryotes - 339 (source: NCBI BLink).	AT5G48280
AT5G48350.1	protein_coding	Polynucleotidyl transferase, ribonuclease H-like superfamily protein	Polynucleotidyl transferase, ribonuclease H-like superfamily protein; FUNCTIONS IN: 3'-5' exonuclease activity, nucleic acid binding; INVOLVED IN: nucleobase, nucleoside, nucleotide and nucleic acid metabolic process; LOCATED IN: intracellular; EXPRESSED IN: shoot apex, sperm cell, egg cell, seed; EXPRESSED DURING: E expanded cotyledon stage; CONTAINS InterPro DOMAIN/s: Polynucleotidyl transferase, ribonuclease H fold (InterPro:IPR012337), 3&apos;-5&apos; exonuclease (InterPro:IPR002562); BEST Arabidopsis thaliana protein match is: Polynucleotidyl transferase, ribonuclease H-like superfamily protein (TAIR:AT3G62320.1); Has 1807 Blast hits to 1807 proteins in 277 species: Archae - 0; Bacteria - 0; Metazoa - 736; Fungi - 347; Plants - 385; Viruses - 0; Other Eukaryotes - 339 (source: NCBI BLink).	AT5G48350
AT5G48375.1	protein_coding	thioglucoside glucosidase 3	thioglucoside glucosidase 3 (TGG3); FUNCTIONS IN: thioglucosidase activity, hydrolase activity, hydrolyzing O-glycosyl compounds; INVOLVED IN: carbohydrate metabolic process; LOCATED IN: endomembrane system; EXPRESSED IN: petal, guard cell, stamen; CONTAINS InterPro DOMAIN/s: Glycoside hydrolase, family 1 (InterPro:IPR001360), Glycoside hydrolase, catalytic core (InterPro:IPR017853), Glycoside hydrolase, subgroup, catalytic core (InterPro:IPR013781); BEST Arabidopsis thaliana protein match is: glucoside glucohydrolase 2 (TAIR:AT5G25980.2); Has 30201 Blast hits to 17322 proteins in 780 species: Archae - 12; Bacteria - 1396; Metazoa - 17338; Fungi - 3422; Plants - 5037; Viruses - 0; Other Eukaryotes - 2996 (source: NCBI BLink).	AT5G48375
AT5G48420.1	protein_coding		unknown protein; BEST Arabidopsis thaliana protein match is: unknown protein (TAIR:AT4G34630.1); Has 1807 Blast hits to 1807 proteins in 277 species: Archae - 0; Bacteria - 0; Metazoa - 736; Fungi - 347; Plants - 385; Viruses - 0; Other Eukaryotes - 339 (source: NCBI BLink).	AT5G48420
AT5G48465.1	pre_trna	pre-tRNA	tRNA-Lys (anticodon: TTT)	AT5G48465
AT5G48510.1	protein_coding	BTB/POZ domain-containing protein	BTB/POZ domain-containing protein; CONTAINS InterPro DOMAIN/s: BTB/POZ (InterPro:IPR013069), BTB/POZ fold (InterPro:IPR011333), Kelch related (InterPro:IPR013089), BTB/POZ-like (InterPro:IPR000210); BEST Arabidopsis thaliana protein match is: BTB/POZ domain-containing protein (TAIR:AT2G40450.1); Has 1807 Blast hits to 1807 proteins in 277 species: Archae - 0; Bacteria - 0; Metazoa - 736; Fungi - 347; Plants - 385; Viruses - 0; Other Eukaryotes - 339 (source: NCBI BLink).	AT5G48510
AT5G48515.1	protein_coding	Putative membrane lipoprotein	Putative membrane lipoprotein; LOCATED IN: endomembrane system; BEST Arabidopsis thaliana protein match is: Putative membrane lipoprotein (TAIR:AT5G48605.1); Has 42 Blast hits to 42 proteins in 2 species: Archae - 0; Bacteria - 0; Metazoa - 0; Fungi - 0; Plants - 42; Viruses - 0; Other Eukaryotes - 0 (source: NCBI BLink).	AT5G48515
AT5G48543.1	protein_coding	low-molecular-weight cysteine-rich 1	low-molecular-weight cysteine-rich 1 (LCR1); LOCATED IN: endomembrane system; CONTAINS InterPro DOMAIN/s: S locus-related glycoprotein 1 binding pollen coat (InterPro:IPR010851); BEST Arabidopsis thaliana protein match is: low-molecular-weight cysteine-rich 9 (TAIR:AT2G27145.1); Has 29 Blast hits to 29 proteins in 3 species: Archae - 0; Bacteria - 0; Metazoa - 0; Fungi - 0; Plants - 29; Viruses - 0; Other Eukaryotes - 0 (source: NCBI BLink).	AT5G48543
AT5G48550.1	protein_coding	F-box associated ubiquitination effector family protein	F-box associated ubiquitination effector family protein; CONTAINS InterPro DOMAIN/s: F-box associated interaction domain (InterPro:IPR017451); Has 1807 Blast hits to 1807 proteins in 277 species: Archae - 0; Bacteria - 0; Metazoa - 736; Fungi - 347; Plants - 385; Viruses - 0; Other Eukaryotes - 339 (source: NCBI BLink).	AT5G48550
AT5G48575.1	protein_coding	Protein of unknown function (DUF1216)	Protein of unknown function (DUF1216); CONTAINS InterPro DOMAIN/s: Protein of unknown function DUF1216 (InterPro:IPR009605); BEST Arabidopsis thaliana protein match is: Protein of unknown function (DUF1216) (TAIR:AT3G28810.1); Has 30 Blast hits to 30 proteins in 3 species: Archae - 0; Bacteria - 0; Metazoa - 0; Fungi - 0; Plants - 30; Viruses - 0; Other Eukaryotes - 0 (source: NCBI BLink).	AT5G48575
AT5G48595.1	protein_coding	Defensin-like (DEFL) family protein	Defensin-like (DEFL) family protein; LOCATED IN: endomembrane system; BEST Arabidopsis thaliana protein match is: Putative membrane lipoprotein (TAIR:AT5G48605.1); Has 33 Blast hits to 33 proteins in 2 species: Archae - 0; Bacteria - 0; Metazoa - 0; Fungi - 0; Plants - 33; Viruses - 0; Other Eukaryotes - 0 (source: NCBI BLink).	AT5G48595
AT5G48605.1	protein_coding	Putative membrane lipoprotein	Putative membrane lipoprotein; LOCATED IN: endomembrane system; BEST Arabidopsis thaliana protein match is: Defensin-like (DEFL) family protein (TAIR:AT5G48595.1); Has 42 Blast hits to 42 proteins in 2 species: Archae - 0; Bacteria - 0; Metazoa - 0; Fungi - 0; Plants - 42; Viruses - 0; Other Eukaryotes - 0 (source: NCBI BLink).	AT5G48605
AT5G48675.1	pre_trna	pre-tRNA	tRNA-Lys (anticodon: TTT)	AT5G48675
AT5G48700.1	protein_coding	Ubiquitin-like superfamily protein	Ubiquitin-like superfamily protein; CONTAINS InterPro DOMAIN/s: Ubiquitin supergroup (InterPro:IPR019955); BEST Arabidopsis thaliana protein match is: Ubiquitin-like superfamily protein (TAIR:AT5G48710.1); Has 1807 Blast hits to 1807 proteins in 277 species: Archae - 0; Bacteria - 0; Metazoa - 736; Fungi - 347; Plants - 385; Viruses - 0; Other Eukaryotes - 339 (source: NCBI BLink).	AT5G48700
AT5G48710.1	protein_coding	Ubiquitin-like superfamily protein	Ubiquitin-like superfamily protein; CONTAINS InterPro DOMAIN/s: Ubiquitin supergroup (InterPro:IPR019955); BEST Arabidopsis thaliana protein match is: Ubiquitin-like superfamily protein (TAIR:AT5G48700.1); Has 1807 Blast hits to 1807 proteins in 277 species: Archae - 0; Bacteria - 0; Metazoa - 736; Fungi - 347; Plants - 385; Viruses - 0; Other Eukaryotes - 339 (source: NCBI BLink).	AT5G48710
AT5G48750.1	protein_coding	Cytochrome b561/ferric reductase transmembrane with DOMON related domain	Cytochrome b561/ferric reductase transmembrane with DOMON related domain; CONTAINS InterPro DOMAIN/s: Protein of unknown function DUF568, DOMON-like (InterPro:IPR007613), DOMON related (InterPro:IPR005018), Cytochrome b561/ferric reductase transmembrane (InterPro:IPR006593); BEST Arabidopsis thaliana protein match is: Cytochrome b561/ferric reductase transmembrane with DOMON related domain (TAIR:AT3G59070.1); Has 1807 Blast hits to 1807 proteins in 277 species: Archae - 0; Bacteria - 0; Metazoa - 736; Fungi - 347; Plants - 385; Viruses - 0; Other Eukaryotes - 339 (source: NCBI BLink).	AT5G48750
AT5G48835.1	pre_trna	pre-tRNA	tRNA-Met (anticodon: CAT)	AT5G48835
AT5G48860.1	protein_coding		unknown protein; Has 1807 Blast hits to 1807 proteins in 277 species: Archae - 0; Bacteria - 0; Metazoa - 736; Fungi - 347; Plants - 385; Viruses - 0; Other Eukaryotes - 339 (source: NCBI BLink).	AT5G48860
AT5G48890.1	protein_coding	C2H2-like zinc finger protein	C2H2-like zinc finger protein; FUNCTIONS IN: sequence-specific DNA binding transcription factor activity; INVOLVED IN: regulation of transcription; LOCATED IN: intracellular; CONTAINS InterPro DOMAIN/s: Zinc finger, C2H2-like (InterPro:IPR015880), Zinc finger, C2H2-type (InterPro:IPR007087); BEST Arabidopsis thaliana protein match is: C2H2 and C2HC zinc fingers superfamily protein (TAIR:AT5G14010.1); Has 1807 Blast hits to 1807 proteins in 277 species: Archae - 0; Bacteria - 0; Metazoa - 736; Fungi - 347; Plants - 385; Viruses - 0; Other Eukaryotes - 339 (source: NCBI BLink).	AT5G48890
AT5G48905.1	protein_coding	low-molecular-weight cysteine-rich 12	low-molecular-weight cysteine-rich 12 (LCR12); LOCATED IN: endomembrane system; CONTAINS InterPro DOMAIN/s: S locus-related glycoprotein 1 binding pollen coat (InterPro:IPR010851); BEST Arabidopsis thaliana protein match is: low-molecular-weight cysteine-rich 21 (TAIR:AT4G29283.1); Has 54 Blast hits to 54 proteins in 4 species: Archae - 0; Bacteria - 0; Metazoa - 0; Fungi - 0; Plants - 54; Viruses - 0; Other Eukaryotes - 0 (source: NCBI BLink).	AT5G48905
AT5G48945.1	protein_coding	low-molecular-weight cysteine-rich 46	low-molecular-weight cysteine-rich 46 (LCR46); INVOLVED IN: defense response; LOCATED IN: endomembrane system; CONTAINS InterPro DOMAIN/s: Knottin (InterPro:IPR003614); BEST Arabidopsis thaliana protein match is: unknown protein (TAIR:AT4G13955.1); Has 46 Blast hits to 46 proteins in 2 species: Archae - 0; Bacteria - 0; Metazoa - 0; Fungi - 0; Plants - 46; Viruses - 0; Other Eukaryotes - 0 (source: NCBI BLink).	AT5G48945
AT5G48953.1	protein_coding	low-molecular-weight cysteine-rich 86	low-molecular-weight cysteine-rich 86 (LCR86); LOCATED IN: endomembrane system; Has 7 Blast hits to 7 proteins in 2 species: Archae - 0; Bacteria - 0; Metazoa - 0; Fungi - 0; Plants - 7; Viruses - 0; Other Eukaryotes - 0 (source: NCBI BLink).	AT5G48953
AT5G48980.1	protein_coding	Galactose oxidase/kelch repeat superfamily protein	Galactose oxidase/kelch repeat superfamily protein; CONTAINS InterPro DOMAIN/s: F-box domain, cyclin-like (InterPro:IPR001810), Galactose oxidase/kelch, beta-propeller (InterPro:IPR011043), Kelch repeat type 1 (InterPro:IPR006652), Kelch-type beta propeller (InterPro:IPR015915); BEST Arabidopsis thaliana protein match is: Galactose oxidase/kelch repeat superfamily protein (TAIR:AT5G48990.1); Has 1807 Blast hits to 1807 proteins in 277 species: Archae - 0; Bacteria - 0; Metazoa - 736; Fungi - 347; Plants - 385; Viruses - 0; Other Eukaryotes - 339 (source: NCBI BLink).	AT5G48980
AT5G49040.1	protein_coding	Disease resistance-responsive (dirigent-like protein) family protein	Disease resistance-responsive (dirigent-like protein) family protein; FUNCTIONS IN: molecular_function unknown; INVOLVED IN: lignan biosynthetic process, defense response; LOCATED IN: endomembrane system; CONTAINS InterPro DOMAIN/s: Plant disease resistance response protein (InterPro:IPR004265); BEST Arabidopsis thaliana protein match is: tRNA synthetase class I (I, L, M and V) family protein (TAIR:AT5G49030.3); Has 1807 Blast hits to 1807 proteins in 277 species: Archae - 0; Bacteria - 0; Metazoa - 736; Fungi - 347; Plants - 385; Viruses - 0; Other Eukaryotes - 339 (source: NCBI BLink).	AT5G49040
AT5G49050.1	protein_coding		FUNCTIONS IN: molecular_function unknown; INVOLVED IN: response to stress; LOCATED IN: cellular_component unknown; CONTAINS InterPro DOMAIN/s: UspA (InterPro:IPR006016), Rossmann-like alpha/beta/alpha sandwich fold (InterPro:IPR014729); BEST Arabidopsis thaliana protein match is: Adenine nucleotide alpha hydrolases-like superfamily protein (TAIR:AT2G47710.1); Has 1807 Blast hits to 1807 proteins in 277 species: Archae - 0; Bacteria - 0; Metazoa - 736; Fungi - 347; Plants - 385; Viruses - 0; Other Eukaryotes - 339 (source: NCBI BLink).	AT5G49050
AT5G49090.1	transposable_element_gene	transposable element gene	similar to unknown protein [Arabidopsis thaliana] (TAIR:AT1G54955.1); similar to hypothetical protein 23.t00046 [Brassica oleracea] (GB:ABD65629.1); contains domain REVERSE TRANSCRIPTASES (PTHR19446); contains domain gb def: Hypothetical protein At2g15600 (PTHR19446:SF12)	AT5G49090
AT5G49130.1	protein_coding	MATE efflux family protein	MATE efflux family protein; FUNCTIONS IN: antiporter activity, drug transmembrane transporter activity, transporter activity; INVOLVED IN: drug transmembrane transport, transmembrane transport; LOCATED IN: membrane; EXPRESSED IN: 11 plant structures; EXPRESSED DURING: 4 anthesis, C globular stage, petal differentiation and expansion stage; CONTAINS InterPro DOMAIN/s: Multi antimicrobial extrusion protein MatE (InterPro:IPR002528); BEST Arabidopsis thaliana protein match is: MATE efflux family protein (TAIR:AT1G71870.1); Has 1807 Blast hits to 1807 proteins in 277 species: Archae - 0; Bacteria - 0; Metazoa - 736; Fungi - 347; Plants - 385; Viruses - 0; Other Eukaryotes - 339 (source: NCBI BLink).	AT5G49130
AT5G49138.1	other_rna	other RNA		AT5G49138
AT5G49140.1	protein_coding	Disease resistance protein (TIR-NBS-LRR class) family	Disease resistance protein (TIR-NBS-LRR class) family; FUNCTIONS IN: transmembrane receptor activity, ATP binding; INVOLVED IN: signal transduction, apoptosis, defense response, innate immune response; LOCATED IN: intrinsic to membrane; CONTAINS InterPro DOMAIN/s: NB-ARC (InterPro:IPR002182), Toll-Interleukin receptor (InterPro:IPR000157), Disease resistance protein (InterPro:IPR000767); BEST Arabidopsis thaliana protein match is: Disease resistance protein (TIR-NBS-LRR class) family (TAIR:AT4G11170.1); Has 1807 Blast hits to 1807 proteins in 277 species: Archae - 0; Bacteria - 0; Metazoa - 736; Fungi - 347; Plants - 385; Viruses - 0; Other Eukaryotes - 339 (source: NCBI BLink).	AT5G49140
AT5G49180.1	protein_coding	Plant invertase/pectin methylesterase inhibitor superfamily	Plant invertase/pectin methylesterase inhibitor superfamily; FUNCTIONS IN: enzyme inhibitor activity, pectinesterase activity; INVOLVED IN: cell wall modification; LOCATED IN: endomembrane system, cell wall, plant-type cell wall; EXPRESSED IN: 8 plant structures; EXPRESSED DURING: 4 anthesis, developing seed stage, C globular stage, petal differentiation and expansion stage; CONTAINS InterPro DOMAIN/s: Pectinesterase, active site (InterPro:IPR018040), Pectin lyase fold/virulence factor (InterPro:IPR011050), Pectinesterase, catalytic (InterPro:IPR000070), Pectinesterase inhibitor (InterPro:IPR006501), Pectin lyase fold (InterPro:IPR012334); BEST Arabidopsis thaliana protein match is: Plant invertase/pectin methylesterase inhibitor superfamily (TAIR:AT3G06830.1); Has 1807 Blast hits to 1807 proteins in 277 species: Archae - 0; Bacteria - 0; Metazoa - 736; Fungi - 347; Plants - 385; Viruses - 0; Other Eukaryotes - 339 (source: NCBI BLink).	AT5G49180
AT5G49200.1	protein_coding	WD-40 repeat family protein / zfwd4 protein (ZFWD4)	WD-40 repeat family protein / zfwd4 protein (ZFWD4); FUNCTIONS IN: zinc ion binding, nucleic acid binding; INVOLVED IN: biological_process unknown; CONTAINS InterPro DOMAIN/s: WD40 repeat 2 (InterPro:IPR019782), Zinc finger, CCCH-type (InterPro:IPR000571), WD40 repeat, conserved site (InterPro:IPR019775), WD40 repeat (InterPro:IPR001680), G-protein beta WD-40 repeat, region (InterPro:IPR020472), WD40 repeat-like-containing domain (InterPro:IPR011046), WD40-repeat-containing domain (InterPro:IPR017986), WD40/YVTN repeat-like-containing domain (InterPro:IPR015943), WD40 repeat, subgroup (InterPro:IPR019781); BEST Arabidopsis thaliana protein match is: WD-40 repeat family protein / zfwd3 protein (ZFWD3) (TAIR:AT5G40880.1); Has 1807 Blast hits to 1807 proteins in 277 species: Archae - 0; Bacteria - 0; Metazoa - 736; Fungi - 347; Plants - 385; Viruses - 0; Other Eukaryotes - 339 (source: NCBI BLink).	AT5G49200
AT5G49240.1	protein_coding	pseudo-response regulator 4	pseudo-response regulator 4 (APRR4); FUNCTIONS IN: two-component response regulator activity, sequence-specific DNA binding transcription factor activity; INVOLVED IN: regulation of transcription, DNA-dependent, two-component signal transduction system (phosphorelay), regulation of transcription; CONTAINS InterPro DOMAIN/s: CheY-like (InterPro:IPR011006), Homeodomain-like (InterPro:IPR009057), Signal transduction response regulator, receiver domain (InterPro:IPR001789), Homeodomain-related (InterPro:IPR012287), Myb-like DNA-binding domain, SHAQKYF class (InterPro:IPR006447); BEST Arabidopsis thaliana protein match is: response regulator 2 (TAIR:AT4G16110.1); Has 1807 Blast hits to 1807 proteins in 277 species: Archae - 0; Bacteria - 0; Metazoa - 736; Fungi - 347; Plants - 385; Viruses - 0; Other Eukaryotes - 339 (source: NCBI BLink).	AT5G49240
AT5G49250.1	protein_coding	Beta-galactosidase related protein	Beta-galactosidase related protein; FUNCTIONS IN: hydrolase activity, hydrolyzing O-glycosyl compounds; INVOLVED IN: carbohydrate metabolic process; CONTAINS InterPro DOMAIN/s: Glycoside hydrolase, family 35 (InterPro:IPR001944); BEST Arabidopsis thaliana protein match is: Beta-galactosidase related protein (TAIR:AT4G29200.1); Has 1807 Blast hits to 1807 proteins in 277 species: Archae - 0; Bacteria - 0; Metazoa - 736; Fungi - 347; Plants - 385; Viruses - 0; Other Eukaryotes - 339 (source: NCBI BLink).	AT5G49250
AT5G49260.1	protein_coding		unknown protein; Has 1807 Blast hits to 1807 proteins in 277 species: Archae - 0; Bacteria - 0; Metazoa - 736; Fungi - 347; Plants - 385; Viruses - 0; Other Eukaryotes - 339 (source: NCBI BLink).	AT5G49260
AT5G49301.1	pseudogene			AT5G49301
AT5G49310.1	protein_coding	importin alpha isoform 5	importin alpha isoform 5 (IMPA-5); FUNCTIONS IN: protein transporter activity, binding; INVOLVED IN: intracellular protein transport, protein import into nucleus; LOCATED IN: nucleus, nuclear pore, cytoplasm; EXPRESSED IN: sperm cell; CONTAINS InterPro DOMAIN/s: Importin-alpha-like, importin-beta-binding domain (InterPro:IPR002652), Armadillo-like helical (InterPro:IPR011989), Armadillo (InterPro:IPR000225), Armadillo-type fold (InterPro:IPR016024); BEST Arabidopsis thaliana protein match is: importin alpha isoform 1 (TAIR:AT3G06720.2); Has 1807 Blast hits to 1807 proteins in 277 species: Archae - 0; Bacteria - 0; Metazoa - 736; Fungi - 347; Plants - 385; Viruses - 0; Other Eukaryotes - 339 (source: NCBI BLink).	AT5G49310
AT5G49334.1	protein_coding		unknown protein; Has 30201 Blast hits to 17322 proteins in 780 species: Archae - 12; Bacteria - 1396; Metazoa - 17338; Fungi - 3422; Plants - 5037; Viruses - 0; Other Eukaryotes - 2996 (source: NCBI BLink).	AT5G49334
AT5G49420.1	protein_coding	MADS-box transcription factor family protein	MADS-box transcription factor family protein; FUNCTIONS IN: DNA binding, sequence-specific DNA binding transcription factor activity; INVOLVED IN: regulation of transcription, DNA-dependent; LOCATED IN: nucleus; EXPRESSED IN: antipodal cell, pollen tube; CONTAINS InterPro DOMAIN/s: Transcription factor, MADS-box (InterPro:IPR002100); BEST Arabidopsis thaliana protein match is: MADS-box transcription factor family protein (TAIR:AT5G38620.1); Has 35333 Blast hits to 34131 proteins in 2444 species: Archae - 798; Bacteria - 22429; Metazoa - 974; Fungi - 991; Plants - 531; Viruses - 0; Other Eukaryotes - 9610 (source: NCBI BLink).	AT5G49420
AT5G49435.1	pre_trna	pre-tRNA	tRNA-His (anticodon: GTG)	AT5G49435
AT5G49448.1	protein_coding	conserved peptide upstream open reading frame 4	conserved peptide upstream open reading frame 4 (CPuORF4); LOCATED IN: endomembrane system; Has 30201 Blast hits to 17322 proteins in 780 species: Archae - 12; Bacteria - 1396; Metazoa - 17338; Fungi - 3422; Plants - 5037; Viruses - 0; Other Eukaryotes - 2996 (source: NCBI BLink).	AT5G49448
AT5G49465.1	transposable_element_gene	transposable element gene	non-LTR retrotransposon family (LINE), has a 5.0e-21 P-value blast match to GB:AAA67727 reverse transcriptase (LINE-element) (Mus musculus)	AT5G49465
AT5G49490.1	protein_coding	AGAMOUS-like 83	AGAMOUS-like 83 (AGL83); FUNCTIONS IN: DNA binding, sequence-specific DNA binding transcription factor activity; INVOLVED IN: regulation of transcription, DNA-dependent; LOCATED IN: nucleus; EXPRESSED IN: central cell, female gametophyte; CONTAINS InterPro DOMAIN/s: Transcription factor, MADS-box (InterPro:IPR002100); BEST Arabidopsis thaliana protein match is: MADS-box transcription factor family protein (TAIR:AT5G49420.1); Has 1807 Blast hits to 1807 proteins in 277 species: Archae - 0; Bacteria - 0; Metazoa - 736; Fungi - 347; Plants - 385; Viruses - 0; Other Eukaryotes - 339 (source: NCBI BLink).	AT5G49490
AT5G49590.1	protein_coding		unknown protein; Has 1807 Blast hits to 1807 proteins in 277 species: Archae - 0; Bacteria - 0; Metazoa - 736; Fungi - 347; Plants - 385; Viruses - 0; Other Eukaryotes - 339 (source: NCBI BLink).	AT5G49590
AT5G49600.1	protein_coding	Protein of unknown function, DUF538	Protein of unknown function, DUF538; CONTAINS InterPro DOMAIN/s: Protein of unknown function DUF538 (InterPro:IPR007493); BEST Arabidopsis thaliana protein match is: Protein of unknown function, DUF538 (TAIR:AT1G09310.1); Has 1807 Blast hits to 1807 proteins in 277 species: Archae - 0; Bacteria - 0; Metazoa - 736; Fungi - 347; Plants - 385; Viruses - 0; Other Eukaryotes - 339 (source: NCBI BLink).	AT5G49600
AT5G49615.1	other_rna	TAS3b (trans-acting siRNA 3b); other RNA		AT5G49615
AT5G49743.1	transposable_element_gene	transposable element gene	pseudogene, hypothetical protein	AT5G49743
AT5G49746.1	transposable_element_gene	transposable element gene	copia-like retrotransposon family, has a 2.0e-20 P-value blast match to GB:BAA78423 polyprotein (Ty1_Copia-element) (Arabidopsis thaliana)GB:BAA78423 polyprotein (Ty1_Copia-element) (Arabidopsis thaliana)GB:BAA78423 polyprotein (Ty1_Copia-element) (Arabidopsis thaliana)gi|4996361|dbj|BAA78423.1| polyprotein (Arabidopsis thaliana) (Ty1_Copia-element)	AT5G49746
AT5G49750.1	protein_coding	Leucine-rich repeat (LRR) family protein	Leucine-rich repeat (LRR) family protein; INVOLVED IN: signal transduction; LOCATED IN: endomembrane system; CONTAINS InterPro DOMAIN/s: Leucine-rich repeat-containing N-terminal domain, type 2 (InterPro:IPR013210), Leucine-rich repeat (InterPro:IPR001611); BEST Arabidopsis thaliana protein match is: Leucine-rich repeat protein kinase family protein (TAIR:AT5G49760.1); Has 35333 Blast hits to 34131 proteins in 2444 species: Archae - 798; Bacteria - 22429; Metazoa - 974; Fungi - 991; Plants - 531; Viruses - 0; Other Eukaryotes - 9610 (source: NCBI BLink).	AT5G49750
AT5G49780.1	protein_coding	Leucine-rich repeat protein kinase family protein	Leucine-rich repeat protein kinase family protein; FUNCTIONS IN: protein serine/threonine kinase activity, kinase activity, ATP binding; INVOLVED IN: transmembrane receptor protein tyrosine kinase signaling pathway, protein amino acid phosphorylation; EXPRESSED IN: shoot, hypocotyl, root, flower; EXPRESSED DURING: petal differentiation and expansion stage; CONTAINS InterPro DOMAIN/s: Protein kinase, ATP binding site (InterPro:IPR017441), Serine/threonine-protein kinase domain (InterPro:IPR002290), Leucine-rich repeat (InterPro:IPR001611), Serine/threonine-protein kinase-like domain (InterPro:IPR017442), Protein kinase-like domain (InterPro:IPR011009), Serine/threonine-protein kinase, active site (InterPro:IPR008271), Protein kinase, catalytic domain (InterPro:IPR000719), Tyrosine-protein kinase, catalytic domain (InterPro:IPR020635); BEST Arabidopsis thaliana protein match is: Leucine-rich repeat protein kinase family protein (TAIR:AT5G49760.1); Has 183125 Blast hits to 134769 proteins in 4858 species: Archae - 153; Bacteria - 18167; Metazoa - 52558; Fungi - 10368; Plants - 80336; Viruses - 459; Other Eukaryotes - 21084 (source: NCBI BLink).	AT5G49780
AT5G49790.1	transposable_element_gene	transposable element gene	similar to unknown protein [Arabidopsis thaliana] (TAIR:AT5G36010.1); similar to Hypothetical protein CBG16043 [Caenorhabditis briggsae] (GB:CAE69762.1)	AT5G49790
AT5G49860.1	protein_coding	Mannose-binding lectin superfamily protein	Mannose-binding lectin superfamily protein; CONTAINS InterPro DOMAIN/s: Mannose-binding lectin (InterPro:IPR001229); BEST Arabidopsis thaliana protein match is: Mannose-binding lectin superfamily protein (TAIR:AT5G49870.1); Has 1807 Blast hits to 1807 proteins in 277 species: Archae - 0; Bacteria - 0; Metazoa - 736; Fungi - 347; Plants - 385; Viruses - 0; Other Eukaryotes - 339 (source: NCBI BLink).	AT5G49860
AT5G49920.1	protein_coding	Octicosapeptide/Phox/Bem1p family protein	Octicosapeptide/Phox/Bem1p family protein; CONTAINS InterPro DOMAIN/s: Octicosapeptide/Phox/Bem1p (InterPro:IPR000270); BEST Arabidopsis thaliana protein match is: Protein kinase superfamily protein with octicosapeptide/Phox/Bem1p domain (TAIR:AT3G46920.1); Has 1807 Blast hits to 1807 proteins in 277 species: Archae - 0; Bacteria - 0; Metazoa - 736; Fungi - 347; Plants - 385; Viruses - 0; Other Eukaryotes - 339 (source: NCBI BLink).	AT5G49920
AT5G50011.1	protein_coding	conserved peptide upstream open reading frame 37	conserved peptide upstream open reading frame 37 (CPuORF37); BEST Arabidopsis thaliana protein match is: conserved peptide upstream open reading frame 43 (TAIR:AT5G09461.1); Has 30201 Blast hits to 17322 proteins in 780 species: Archae - 12; Bacteria - 1396; Metazoa - 17338; Fungi - 3422; Plants - 5037; Viruses - 0; Other Eukaryotes - 2996 (source: NCBI BLink).	AT5G50011
AT5G50012.1	protein_coding	conserved peptide upstream open reading frame 36	conserved peptide upstream open reading frame 36 (CPuORF36); Has 30201 Blast hits to 17322 proteins in 780 species: Archae - 12; Bacteria - 1396; Metazoa - 17338; Fungi - 3422; Plants - 5037; Viruses - 0; Other Eukaryotes - 2996 (source: NCBI BLink).	AT5G50012
AT5G50030.1	protein_coding	Plant invertase/pectin methylesterase inhibitor superfamily protein	Plant invertase/pectin methylesterase inhibitor superfamily protein; FUNCTIONS IN: enzyme inhibitor activity, pectinesterase inhibitor activity, pectinesterase activity; INVOLVED IN: biological_process unknown; LOCATED IN: endomembrane system; EXPRESSED IN: 13 plant structures; EXPRESSED DURING: L mature pollen stage, M germinated pollen stage, 4 anthesis, C globular stage, petal differentiation and expansion stage; CONTAINS InterPro DOMAIN/s: Pectinesterase inhibitor (InterPro:IPR006501); BEST Arabidopsis thaliana protein match is: Plant invertase/pectin methylesterase inhibitor superfamily protein (TAIR:AT4G24640.1); Has 1807 Blast hits to 1807 proteins in 277 species: Archae - 0; Bacteria - 0; Metazoa - 736; Fungi - 347; Plants - 385; Viruses - 0; Other Eukaryotes - 339 (source: NCBI BLink).	AT5G50030
AT5G50040.1	protein_coding	Plant invertase/pectin methylesterase inhibitor superfamily protein	Plant invertase/pectin methylesterase inhibitor superfamily protein; FUNCTIONS IN: enzyme inhibitor activity, pectinesterase inhibitor activity, pectinesterase activity; INVOLVED IN: biological_process unknown; LOCATED IN: endomembrane system; CONTAINS InterPro DOMAIN/s: Pectinesterase inhibitor (InterPro:IPR006501); BEST Arabidopsis thaliana protein match is: Plant invertase/pectin methylesterase inhibitor superfamily protein (TAIR:AT5G50050.1); Has 1807 Blast hits to 1807 proteins in 277 species: Archae - 0; Bacteria - 0; Metazoa - 736; Fungi - 347; Plants - 385; Viruses - 0; Other Eukaryotes - 339 (source: NCBI BLink).	AT5G50040
AT5G50050.1	protein_coding	Plant invertase/pectin methylesterase inhibitor superfamily protein	Plant invertase/pectin methylesterase inhibitor superfamily protein; FUNCTIONS IN: enzyme inhibitor activity, pectinesterase inhibitor activity, pectinesterase activity; INVOLVED IN: biological_process unknown; LOCATED IN: endomembrane system; CONTAINS InterPro DOMAIN/s: Pectinesterase inhibitor (InterPro:IPR006501); BEST Arabidopsis thaliana protein match is: Plant invertase/pectin methylesterase inhibitor superfamily protein (TAIR:AT5G50040.1); Has 1807 Blast hits to 1807 proteins in 277 species: Archae - 0; Bacteria - 0; Metazoa - 736; Fungi - 347; Plants - 385; Viruses - 0; Other Eukaryotes - 339 (source: NCBI BLink).	AT5G50050
AT5G50060.1	protein_coding	Plant invertase/pectin methylesterase inhibitor superfamily protein	Plant invertase/pectin methylesterase inhibitor superfamily protein; FUNCTIONS IN: enzyme inhibitor activity, pectinesterase inhibitor activity, pectinesterase activity; INVOLVED IN: biological_process unknown; LOCATED IN: endomembrane system; CONTAINS InterPro DOMAIN/s: Pectinesterase inhibitor (InterPro:IPR006501); BEST Arabidopsis thaliana protein match is: Plant invertase/pectin methylesterase inhibitor superfamily protein (TAIR:AT5G50040.1); Has 1807 Blast hits to 1807 proteins in 277 species: Archae - 0; Bacteria - 0; Metazoa - 736; Fungi - 347; Plants - 385; Viruses - 0; Other Eukaryotes - 339 (source: NCBI BLink).	AT5G50060
AT5G50070.1	protein_coding	Plant invertase/pectin methylesterase inhibitor superfamily protein	Plant invertase/pectin methylesterase inhibitor superfamily protein; FUNCTIONS IN: enzyme inhibitor activity, pectinesterase inhibitor activity, pectinesterase activity; INVOLVED IN: biological_process unknown; LOCATED IN: endomembrane system; CONTAINS InterPro DOMAIN/s: Pectinesterase inhibitor (InterPro:IPR006501); BEST Arabidopsis thaliana protein match is: Plant invertase/pectin methylesterase inhibitor superfamily protein (TAIR:AT1G54980.1); Has 1807 Blast hits to 1807 proteins in 277 species: Archae - 0; Bacteria - 0; Metazoa - 736; Fungi - 347; Plants - 385; Viruses - 0; Other Eukaryotes - 339 (source: NCBI BLink).	AT5G50070
AT5G50080.1	protein_coding	ethylene response factor 110	ethylene response factor 110 (ERF110); FUNCTIONS IN: DNA binding, sequence-specific DNA binding transcription factor activity; INVOLVED IN: regulation of transcription, DNA-dependent; LOCATED IN: nucleus; CONTAINS InterPro DOMAIN/s: DNA-binding, integrase-type (InterPro:IPR016177), Pathogenesis-related transcriptional factor/ERF, DNA-binding (InterPro:IPR001471); BEST Arabidopsis thaliana protein match is: Integrase-type DNA-binding superfamily protein (TAIR:AT2G33710.1); Has 6196 Blast hits to 5849 proteins in 257 species: Archae - 0; Bacteria - 2; Metazoa - 0; Fungi - 0; Plants - 6176; Viruses - 0; Other Eukaryotes - 18 (source: NCBI BLink).	AT5G50080
AT5G50111.1	pseudogene			AT5G50111
AT5G50115.1	protein_coding		CONTAINS InterPro DOMAIN/s: Molecular chaperone, heat shock protein, Hsp40, DnaJ (InterPro:IPR015609); BEST Arabidopsis thaliana protein match is: Molecular chaperone Hsp40/DnaJ family protein (TAIR:AT5G50510.1); Has 30201 Blast hits to 17322 proteins in 780 species: Archae - 12; Bacteria - 1396; Metazoa - 17338; Fungi - 3422; Plants - 5037; Viruses - 0; Other Eukaryotes - 2996 (source: NCBI BLink).	AT5G50115
AT5G50136.1	protein_coding		unknown protein; Has 30201 Blast hits to 17322 proteins in 780 species: Archae - 12; Bacteria - 1396; Metazoa - 17338; Fungi - 3422; Plants - 5037; Viruses - 0; Other Eukaryotes - 2996 (source: NCBI BLink).	AT5G50136
AT5G50140.1	protein_coding	Ankyrin repeat family protein	Ankyrin repeat family protein; CONTAINS InterPro DOMAIN/s: Ankyrin repeat-containing domain (InterPro:IPR020683), Ankyrin repeat (InterPro:IPR002110); BEST Arabidopsis thaliana protein match is: Ankyrin repeat family protein (TAIR:AT1G34050.1); Has 1807 Blast hits to 1807 proteins in 277 species: Archae - 0; Bacteria - 0; Metazoa - 736; Fungi - 347; Plants - 385; Viruses - 0; Other Eukaryotes - 339 (source: NCBI BLink).	AT5G50140
AT5G50190.1	other_rna		similar to EMB1353 (EMBRYO DEFECTIVE 1353) [Arabidopsis thaliana] (TAIR:AT4G30090.1)	AT5G50190
AT5G50220.1	protein_coding	F-box family protein	F-box family protein; CONTAINS InterPro DOMAIN/s: F-box domain, cyclin-like (InterPro:IPR001810), F-box domain, Skp2-like (InterPro:IPR022364), F-box associated domain, type 3 (InterPro:IPR013187), F-box associated interaction domain (InterPro:IPR017451); BEST Arabidopsis thaliana protein match is: F-box and associated interaction domains-containing protein (TAIR:AT1G32420.1); Has 1807 Blast hits to 1807 proteins in 277 species: Archae - 0; Bacteria - 0; Metazoa - 736; Fungi - 347; Plants - 385; Viruses - 0; Other Eukaryotes - 339 (source: NCBI BLink).	AT5G50220
AT5G50270.1	protein_coding	F-box/RNI-like/FBD-like domains-containing protein	F-box/RNI-like/FBD-like domains-containing protein; CONTAINS InterPro DOMAIN/s: FBD (InterPro:IPR013596), F-box domain, Skp2-like (InterPro:IPR022364), FBD-like (InterPro:IPR006566), Leucine-rich repeat 2 (InterPro:IPR013101); BEST Arabidopsis thaliana protein match is: F-box/RNI-like/FBD-like domains-containing protein (TAIR:AT1G32375.1); Has 30201 Blast hits to 17322 proteins in 780 species: Archae - 12; Bacteria - 1396; Metazoa - 17338; Fungi - 3422; Plants - 5037; Viruses - 0; Other Eukaryotes - 2996 (source: NCBI BLink).	AT5G50270
AT5G50345.1	protein_coding	Maternally expressed gene (MEG) family protein	Maternally expressed gene (MEG) family protein; LOCATED IN: endomembrane system; BEST Arabidopsis thaliana protein match is: Maternally expressed gene (MEG) family protein (TAIR:AT1G10747.1); Has 16 Blast hits to 16 proteins in 2 species: Archae - 0; Bacteria - 0; Metazoa - 0; Fungi - 0; Plants - 16; Viruses - 0; Other Eukaryotes - 0 (source: NCBI BLink).	AT5G50345
AT5G50360.1	protein_coding		unknown protein; BEST Arabidopsis thaliana protein match is: unknown protein (TAIR:AT3G48510.1); Has 1807 Blast hits to 1807 proteins in 277 species: Archae - 0; Bacteria - 0; Metazoa - 736; Fungi - 347; Plants - 385; Viruses - 0; Other Eukaryotes - 339 (source: NCBI BLink).	AT5G50360
AT5G50361.1	protein_coding		unknown protein; LOCATED IN: chloroplast; Has 30201 Blast hits to 17322 proteins in 780 species: Archae - 12; Bacteria - 1396; Metazoa - 17338; Fungi - 3422; Plants - 5037; Viruses - 0; Other Eukaryotes - 2996 (source: NCBI BLink).	AT5G50361
AT5G50423.1	protein_coding	Putative membrane lipoprotein	Putative membrane lipoprotein; LOCATED IN: endomembrane system; BEST Arabidopsis thaliana protein match is: Putative membrane lipoprotein (TAIR:AT5G48605.1); Has 47 Blast hits to 47 proteins in 2 species: Archae - 0; Bacteria - 0; Metazoa - 0; Fungi - 0; Plants - 47; Viruses - 0; Other Eukaryotes - 0 (source: NCBI BLink).	AT5G50423
AT5G50470.1	protein_coding	nuclear factor Y, subunit C7	nuclear factor Y, subunit C7 (NF-YC7); FUNCTIONS IN: DNA binding, sequence-specific DNA binding transcription factor activity; INVOLVED IN: regulation of transcription, DNA-dependent; LOCATED IN: nucleus, intracellular; EXPRESSED IN: cultured cell; CONTAINS InterPro DOMAIN/s: Transcription factor CBF/NF-Y/archaeal histone (InterPro:IPR003958), Histone-fold (InterPro:IPR009072); BEST Arabidopsis thaliana protein match is: nuclear factor Y, subunit C6 (TAIR:AT5G50480.1); Has 1807 Blast hits to 1807 proteins in 277 species: Archae - 0; Bacteria - 0; Metazoa - 736; Fungi - 347; Plants - 385; Viruses - 0; Other Eukaryotes - 339 (source: NCBI BLink).	AT5G50470
AT5G50480.1	protein_coding	nuclear factor Y, subunit C6	nuclear factor Y, subunit C6 (NF-YC6); FUNCTIONS IN: DNA binding, sequence-specific DNA binding transcription factor activity; INVOLVED IN: regulation of transcription, DNA-dependent; LOCATED IN: nucleus, intracellular; CONTAINS InterPro DOMAIN/s: Transcription factor CBF/NF-Y/archaeal histone (InterPro:IPR003958), Histone-fold (InterPro:IPR009072); BEST Arabidopsis thaliana protein match is: nuclear factor Y, subunit C7 (TAIR:AT5G50470.1); Has 1807 Blast hits to 1807 proteins in 277 species: Archae - 0; Bacteria - 0; Metazoa - 736; Fungi - 347; Plants - 385; Viruses - 0; Other Eukaryotes - 339 (source: NCBI BLink).	AT5G50480
AT5G50490.1	protein_coding	nuclear factor Y, subunit C5	nuclear factor Y, subunit C5 (NF-YC5); FUNCTIONS IN: DNA binding, sequence-specific DNA binding transcription factor activity; INVOLVED IN: regulation of transcription, DNA-dependent; LOCATED IN: nucleus, intracellular; CONTAINS InterPro DOMAIN/s: Transcription factor CBF/NF-Y/archaeal histone (InterPro:IPR003958), Histone-fold (InterPro:IPR009072); BEST Arabidopsis thaliana protein match is: nuclear factor Y, subunit C8 (TAIR:AT5G27910.1); Has 1807 Blast hits to 1807 proteins in 277 species: Archae - 0; Bacteria - 0; Metazoa - 736; Fungi - 347; Plants - 385; Viruses - 0; Other Eukaryotes - 339 (source: NCBI BLink).	AT5G50490
AT5G50500.1	protein_coding		unknown protein; Has 1807 Blast hits to 1807 proteins in 277 species: Archae - 0; Bacteria - 0; Metazoa - 736; Fungi - 347; Plants - 385; Viruses - 0; Other Eukaryotes - 339 (source: NCBI BLink).	AT5G50500
AT5G50510.1	protein_coding	Molecular chaperone Hsp40/DnaJ family protein	Molecular chaperone Hsp40/DnaJ family protein; CONTAINS InterPro DOMAIN/s: Molecular chaperone, heat shock protein, Hsp40, DnaJ (InterPro:IPR015609); BEST Arabidopsis thaliana protein match is: Molecular chaperone Hsp40/DnaJ family protein (TAIR:AT5G50620.1); Has 30201 Blast hits to 17322 proteins in 780 species: Archae - 12; Bacteria - 1396; Metazoa - 17338; Fungi - 3422; Plants - 5037; Viruses - 0; Other Eukaryotes - 2996 (source: NCBI BLink).	AT5G50510
AT5G50520.1	protein_coding	Major facilitator superfamily protein	Major facilitator superfamily protein; LOCATED IN: endomembrane system; CONTAINS InterPro DOMAIN/s: Nodulin-like (InterPro:IPR010658), Major facilitator superfamily, general substrate transporter (InterPro:IPR016196); BEST Arabidopsis thaliana protein match is: Major facilitator superfamily protein (TAIR:AT5G50630.1); Has 30201 Blast hits to 17322 proteins in 780 species: Archae - 12; Bacteria - 1396; Metazoa - 17338; Fungi - 3422; Plants - 5037; Viruses - 0; Other Eukaryotes - 2996 (source: NCBI BLink).	AT5G50520
AT5G50530.1	protein_coding	CBS / octicosapeptide/Phox/Bemp1 (PB1) domains-containing protein	CBS / octicosapeptide/Phox/Bemp1 (PB1) domains-containing protein; LOCATED IN: chloroplast; EXPRESSED IN: male gametophyte, cultured cell, pollen tube; EXPRESSED DURING: M germinated pollen stage; CONTAINS InterPro DOMAIN/s: Octicosapeptide/Phox/Bem1p (InterPro:IPR000270), Cystathionine beta-synthase, core (InterPro:IPR000644); BEST Arabidopsis thaliana protein match is: CBS / octicosapeptide/Phox/Bemp1 (PB1) domains-containing protein (TAIR:AT5G50640.1); Has 30201 Blast hits to 17322 proteins in 780 species: Archae - 12; Bacteria - 1396; Metazoa - 17338; Fungi - 3422; Plants - 5037; Viruses - 0; Other Eukaryotes - 2996 (source: NCBI BLink).	AT5G50530
AT5G50540.1	protein_coding		unknown protein; BEST Arabidopsis thaliana protein match is: unknown protein (TAIR:AT5G50645.1); Has 30201 Blast hits to 17322 proteins in 780 species: Archae - 12; Bacteria - 1396; Metazoa - 17338; Fungi - 3422; Plants - 5037; Viruses - 0; Other Eukaryotes - 2996 (source: NCBI BLink).	AT5G50540
AT5G50550.1	protein_coding	Transducin/WD40 repeat-like superfamily protein	Transducin/WD40 repeat-like superfamily protein; CONTAINS InterPro DOMAIN/s: WD40 repeat-like-containing domain (InterPro:IPR011046), WD40 repeat 2 (InterPro:IPR019782), WD40-repeat-containing domain (InterPro:IPR017986), WD40 repeat (InterPro:IPR001680), WD40/YVTN repeat-like-containing domain (InterPro:IPR015943), WD40 repeat, subgroup (InterPro:IPR019781); BEST Arabidopsis thaliana protein match is: Transducin/WD40 repeat-like superfamily protein (TAIR:AT5G50650.1); Has 30201 Blast hits to 17322 proteins in 780 species: Archae - 12; Bacteria - 1396; Metazoa - 17338; Fungi - 3422; Plants - 5037; Viruses - 0; Other Eukaryotes - 2996 (source: NCBI BLink).	AT5G50550
AT5G50560.1	protein_coding	Protein of unknown function (DUF 3339)	Protein of unknown function (DUF 3339); FUNCTIONS IN: molecular_function unknown; INVOLVED IN: biological_process unknown; LOCATED IN: endomembrane system; CONTAINS InterPro DOMAIN/s: Protein of unknown function DUF3339 (InterPro:IPR021775); BEST Arabidopsis thaliana protein match is: Protein of unknown function (DUF 3339) (TAIR:AT5G50660.1); Has 30201 Blast hits to 17322 proteins in 780 species: Archae - 12; Bacteria - 1396; Metazoa - 17338; Fungi - 3422; Plants - 5037; Viruses - 0; Other Eukaryotes - 2996 (source: NCBI BLink).	AT5G50560
AT5G50562.1	protein_coding		unknown protein; Has 30201 Blast hits to 17322 proteins in 780 species: Archae - 12; Bacteria - 1396; Metazoa - 17338; Fungi - 3422; Plants - 5037; Viruses - 0; Other Eukaryotes - 2996 (source: NCBI BLink).	AT5G50562
AT5G50570.1	protein_coding	Squamosa promoter-binding protein-like (SBP domain) transcription factor family protein	Squamosa promoter-binding protein-like (SBP domain) transcription factor family protein; FUNCTIONS IN: DNA binding, sequence-specific DNA binding transcription factor activity; INVOLVED IN: regulation of transcription; LOCATED IN: nucleus; CONTAINS InterPro DOMAIN/s: Transcription factor, SBP-box (InterPro:IPR004333); BEST Arabidopsis thaliana protein match is: Squamosa promoter-binding protein-like (SBP domain) transcription factor family protein (TAIR:AT5G50670.1); Has 837 Blast hits to 836 proteins in 40 species: Archae - 0; Bacteria - 0; Metazoa - 1; Fungi - 0; Plants - 836; Viruses - 0; Other Eukaryotes - 0 (source: NCBI BLink).	AT5G50570
AT5G50580.1	protein_coding	SUMO-activating enzyme 1B	SUMO-activating enzyme 1B (SAE1B); CONTAINS InterPro DOMAIN/s: Molybdenum cofactor biosynthesis, MoeB (InterPro:IPR009036), UBA/THIF-type NAD/FAD binding fold (InterPro:IPR000594), NAD(P)-binding domain (InterPro:IPR016040); BEST Arabidopsis thaliana protein match is: SUMO activating enzyme 1B (TAIR:AT5G50680.2); Has 4947 Blast hits to 4294 proteins in 1121 species: Archae - 94; Bacteria - 1869; Metazoa - 1154; Fungi - 667; Plants - 410; Viruses - 0; Other Eukaryotes - 753 (source: NCBI BLink).	AT5G50580
AT5G50610.1	protein_coding		unknown protein; BEST Arabidopsis thaliana protein match is: unknown protein (TAIR:AT5G50710.1); Has 30201 Blast hits to 17322 proteins in 780 species: Archae - 12; Bacteria - 1396; Metazoa - 17338; Fungi - 3422; Plants - 5037; Viruses - 0; Other Eukaryotes - 2996 (source: NCBI BLink).	AT5G50610
AT5G50620.1	protein_coding	Molecular chaperone Hsp40/DnaJ family protein	Molecular chaperone Hsp40/DnaJ family protein; CONTAINS InterPro DOMAIN/s: Molecular chaperone, heat shock protein, Hsp40, DnaJ (InterPro:IPR015609); BEST Arabidopsis thaliana protein match is: Molecular chaperone Hsp40/DnaJ family protein (TAIR:AT5G50510.1); Has 30201 Blast hits to 17322 proteins in 780 species: Archae - 12; Bacteria - 1396; Metazoa - 17338; Fungi - 3422; Plants - 5037; Viruses - 0; Other Eukaryotes - 2996 (source: NCBI BLink).	AT5G50620
AT5G50630.1	protein_coding	Major facilitator superfamily protein	Major facilitator superfamily protein; LOCATED IN: endomembrane system; CONTAINS InterPro DOMAIN/s: Nodulin-like (InterPro:IPR010658), Major facilitator superfamily, general substrate transporter (InterPro:IPR016196); BEST Arabidopsis thaliana protein match is: Major facilitator superfamily protein (TAIR:AT5G50520.1); Has 30201 Blast hits to 17322 proteins in 780 species: Archae - 12; Bacteria - 1396; Metazoa - 17338; Fungi - 3422; Plants - 5037; Viruses - 0; Other Eukaryotes - 2996 (source: NCBI BLink).	AT5G50630
AT5G50645.1	protein_coding		unknown protein; BEST Arabidopsis thaliana protein match is: unknown protein (TAIR:AT5G50540.1); Has 30201 Blast hits to 17322 proteins in 780 species: Archae - 12; Bacteria - 1396; Metazoa - 17338; Fungi - 3422; Plants - 5037; Viruses - 0; Other Eukaryotes - 2996 (source: NCBI BLink).	AT5G50645
AT5G50650.1	protein_coding	Transducin/WD40 repeat-like superfamily protein	Transducin/WD40 repeat-like superfamily protein; CONTAINS InterPro DOMAIN/s: WD40 repeat-like-containing domain (InterPro:IPR011046), WD40 repeat 2 (InterPro:IPR019782), WD40-repeat-containing domain (InterPro:IPR017986), WD40 repeat (InterPro:IPR001680), WD40/YVTN repeat-like-containing domain (InterPro:IPR015943), WD40 repeat, subgroup (InterPro:IPR019781); BEST Arabidopsis thaliana protein match is: Transducin/WD40 repeat-like superfamily protein (TAIR:AT5G50550.1); Has 30201 Blast hits to 17322 proteins in 780 species: Archae - 12; Bacteria - 1396; Metazoa - 17338; Fungi - 3422; Plants - 5037; Viruses - 0; Other Eukaryotes - 2996 (source: NCBI BLink).	AT5G50650
AT5G50660.1	protein_coding	Protein of unknown function (DUF 3339)	Protein of unknown function (DUF 3339); CONTAINS InterPro DOMAIN/s: Protein of unknown function DUF3339 (InterPro:IPR021775); BEST Arabidopsis thaliana protein match is: Protein of unknown function (DUF 3339) (TAIR:AT5G50560.1); Has 30201 Blast hits to 17322 proteins in 780 species: Archae - 12; Bacteria - 1396; Metazoa - 17338; Fungi - 3422; Plants - 5037; Viruses - 0; Other Eukaryotes - 2996 (source: NCBI BLink).	AT5G50660
AT5G50670.1	protein_coding	Squamosa promoter-binding protein-like (SBP domain) transcription factor family protein	Squamosa promoter-binding protein-like (SBP domain) transcription factor family protein; FUNCTIONS IN: DNA binding; INVOLVED IN: biological_process unknown; LOCATED IN: nucleus; CONTAINS InterPro DOMAIN/s: Transcription factor, SBP-box (InterPro:IPR004333); BEST Arabidopsis thaliana protein match is: Squamosa promoter-binding protein-like (SBP domain) transcription factor family protein (TAIR:AT5G50570.2); Has 30201 Blast hits to 17322 proteins in 780 species: Archae - 12; Bacteria - 1396; Metazoa - 17338; Fungi - 3422; Plants - 5037; Viruses - 0; Other Eukaryotes - 2996 (source: NCBI BLink).	AT5G50670
AT5G50680.1	protein_coding	SUMO activating enzyme 1B	SUMO activating enzyme 1B (SAE1B); CONTAINS InterPro DOMAIN/s: UBA/THIF-type NAD/FAD binding fold (InterPro:IPR000594), Molybdenum cofactor biosynthesis, MoeB (InterPro:IPR009036), NAD(P)-binding domain (InterPro:IPR016040), Ubiquitin-activating enzyme, E1-like (InterPro:IPR000011); BEST Arabidopsis thaliana protein match is: SUMO-activating enzyme 1B (TAIR:AT5G50580.2); Has 30201 Blast hits to 17322 proteins in 780 species: Archae - 12; Bacteria - 1396; Metazoa - 17338; Fungi - 3422; Plants - 5037; Viruses - 0; Other Eukaryotes - 2996 (source: NCBI BLink).	AT5G50680
AT5G50710.1	protein_coding		unknown protein; BEST Arabidopsis thaliana protein match is: unknown protein (TAIR:AT5G50610.1); Has 30201 Blast hits to 17322 proteins in 780 species: Archae - 12; Bacteria - 1396; Metazoa - 17338; Fungi - 3422; Plants - 5037; Viruses - 0; Other Eukaryotes - 2996 (source: NCBI BLink).	AT5G50710
AT5G50715.1	transposable_element_gene	transposable element gene	hAT-like transposase family (hobo/Ac/Tam3), has a 1.3e-40 P-value blast match to GB:AAD24567 transposase Tag2 (hAT-element) (Arabidopsis thaliana)	AT5G50715
AT5G50717.1	mirna	MIR405B; miRNA		AT5G50717
AT5G50750.1	protein_coding	reversibly glycosylated polypeptide 4	reversibly glycosylated polypeptide 4 (RGP4); FUNCTIONS IN: transferase activity, transferring hexosyl groups, glycogenin glucosyltransferase activity; INVOLVED IN: cellulose biosynthetic process, cellular cell wall organization; LOCATED IN: cell junction, Golgi apparatus, plant-type cell wall; CONTAINS InterPro DOMAIN/s: Alpha-1,4-glucan-protein synthase, UDP-forming (InterPro:IPR004901); BEST Arabidopsis thaliana protein match is: reversibly glycosylated polypeptide 1 (TAIR:AT3G02230.1); Has 1807 Blast hits to 1807 proteins in 277 species: Archae - 0; Bacteria - 0; Metazoa - 736; Fungi - 347; Plants - 385; Viruses - 0; Other Eukaryotes - 339 (source: NCBI BLink).	AT5G50750
AT5G50790.1	protein_coding	Nodulin MtN3 family protein	Nodulin MtN3 family protein; FUNCTIONS IN: molecular_function unknown; INVOLVED IN: biological_process unknown; LOCATED IN: endomembrane system, integral to membrane, membrane; EXPRESSED IN: 13 plant structures; EXPRESSED DURING: 6 growth stages; CONTAINS InterPro DOMAIN/s: MtN3/saliva-related transmembrane protein, conserved region (InterPro:IPR018169), RAG1-activating protein 1 homologue (InterPro:IPR018179), RAG1-activating protein-1-related (InterPro:IPR004316); BEST Arabidopsis thaliana protein match is: Nodulin MtN3 family protein (TAIR:AT5G50800.1); Has 1004 Blast hits to 983 proteins in 128 species: Archae - 0; Bacteria - 22; Metazoa - 208; Fungi - 0; Plants - 622; Viruses - 0; Other Eukaryotes - 152 (source: NCBI BLink).	AT5G50790
AT5G50801.1	protein_coding		unknown protein; Has 30201 Blast hits to 17322 proteins in 780 species: Archae - 12; Bacteria - 1396; Metazoa - 17338; Fungi - 3422; Plants - 5037; Viruses - 0; Other Eukaryotes - 2996 (source: NCBI BLink).	AT5G50801
AT5G50805.1	pre_trna	pre-tRNA	tRNA-Gln (anticodon: TTG)	AT5G50805
AT5G50830.1	protein_coding		unknown protein; FUNCTIONS IN: molecular_function unknown; INVOLVED IN: N-terminal protein myristoylation; LOCATED IN: cellular_component unknown; EXPRESSED IN: 11 plant structures; EXPRESSED DURING: L mature pollen stage, M germinated pollen stage, 4 anthesis, C globular stage, petal differentiation and expansion stage; Has 4984 Blast hits to 3288 proteins in 342 species: Archae - 12; Bacteria - 257; Metazoa - 1366; Fungi - 452; Plants - 199; Viruses - 77; Other Eukaryotes - 2621 (source: NCBI BLink).	AT5G50830
AT5G50880.1	protein_coding		unknown protein; Has 1 Blast hits to 1 proteins in 1 species: Archae - 0; Bacteria - 0; Metazoa - 0; Fungi - 0; Plants - 1; Viruses - 0; Other Eukaryotes - 0 (source: NCBI BLink).	AT5G50880
AT5G50910.1	protein_coding		unknown protein; Has 1 Blast hits to 1 proteins in 1 species: Archae - 0; Bacteria - 0; Metazoa - 0; Fungi - 0; Plants - 1; Viruses - 0; Other Eukaryotes - 0 (source: NCBI BLink).	AT5G50910
AT5G50995.1	pre_trna	pre-tRNA	tRNA-Tyr (anticodon: GTA)	AT5G50995
AT5G51000.1	protein_coding	F-box and associated interaction domains-containing protein	F-box and associated interaction domains-containing protein; CONTAINS InterPro DOMAIN/s: F-box domain, cyclin-like (InterPro:IPR001810), F-box domain, Skp2-like (InterPro:IPR022364), F-box associated domain, type 1 (InterPro:IPR006527), F-box associated interaction domain (InterPro:IPR017451); BEST Arabidopsis thaliana protein match is: F-box family protein (TAIR:AT3G19560.1); Has 1178 Blast hits to 1122 proteins in 34 species: Archae - 0; Bacteria - 0; Metazoa - 0; Fungi - 0; Plants - 1178; Viruses - 0; Other Eukaryotes - 0 (source: NCBI BLink).	AT5G51000
AT5G51030.1	protein_coding	NAD(P)-binding Rossmann-fold superfamily protein	NAD(P)-binding Rossmann-fold superfamily protein; FUNCTIONS IN: oxidoreductase activity, binding, catalytic activity; INVOLVED IN: oxidation reduction, metabolic process; LOCATED IN: cellular_component unknown; EXPRESSED IN: 9 plant structures; EXPRESSED DURING: L mature pollen stage, M germinated pollen stage, 4 anthesis, petal differentiation and expansion stage; CONTAINS InterPro DOMAIN/s: NAD(P)-binding domain (InterPro:IPR016040), Glucose/ribitol dehydrogenase (InterPro:IPR002347), Short-chain dehydrogenase/reductase SDR (InterPro:IPR002198); BEST Arabidopsis thaliana protein match is: NAD(P)-binding Rossmann-fold superfamily protein (TAIR:AT5G61830.1); Has 71841 Blast hits to 71789 proteins in 3167 species: Archae - 666; Bacteria - 49161; Metazoa - 4545; Fungi - 3057; Plants - 2484; Viruses - 2; Other Eukaryotes - 11926 (source: NCBI BLink).	AT5G51030
AT5G51055.1	pre_trna	pre-tRNA	tRNA-Ser (anticodon: AGA)	AT5G51055
AT5G51090.1	protein_coding		unknown protein; Has 1 Blast hits to 1 proteins in 1 species: Archae - 0; Bacteria - 0; Metazoa - 0; Fungi - 0; Plants - 1; Viruses - 0; Other Eukaryotes - 0 (source: NCBI BLink).	AT5G51090
AT5G51105.1	protein_coding	Protein of unknown function (DUF1278)	FUNCTIONS IN: molecular_function unknown; INVOLVED IN: biological_process unknown; LOCATED IN: endomembrane system; CONTAINS InterPro DOMAIN/s: Protein of unknown function DUF1278 (InterPro:IPR010701); BEST Arabidopsis thaliana protein match is: ECA1 gametogenesis related family protein (TAIR:AT4G09545.1); Has 30201 Blast hits to 17322 proteins in 780 species: Archae - 12; Bacteria - 1396; Metazoa - 17338; Fungi - 3422; Plants - 5037; Viruses - 0; Other Eukaryotes - 2996 (source: NCBI BLink).	AT5G51105
AT5G51174.1	small_nucleolar_rna	SNOR30; snoRNA		AT5G51174
AT5G51195.1	protein_coding		unknown protein; BEST Arabidopsis thaliana protein match is: unknown protein (TAIR:AT3G47920.1); Has 30201 Blast hits to 17322 proteins in 780 species: Archae - 12; Bacteria - 1396; Metazoa - 17338; Fungi - 3422; Plants - 5037; Viruses - 0; Other Eukaryotes - 2996 (source: NCBI BLink).	AT5G51195
AT5G51250.1	protein_coding	Galactose oxidase/kelch repeat superfamily protein	Galactose oxidase/kelch repeat superfamily protein; CONTAINS InterPro DOMAIN/s: F-box domain, cyclin-like (InterPro:IPR001810), Galactose oxidase/kelch, beta-propeller (InterPro:IPR011043), Kelch repeat type 1 (InterPro:IPR006652), Kelch repeat type 2 (InterPro:IPR011498), Kelch related (InterPro:IPR013089), Kelch-type beta propeller (InterPro:IPR015915); BEST Arabidopsis thaliana protein match is: Galactose oxidase/kelch repeat superfamily protein (TAIR:AT5G38680.1); Has 1198 Blast hits to 1167 proteins in 81 species: Archae - 2; Bacteria - 36; Metazoa - 138; Fungi - 0; Plants - 1003; Viruses - 1; Other Eukaryotes - 18 (source: NCBI BLink).	AT5G51250
AT5G51320.1	transposable_element_gene	transposable element gene	similar to unknown protein [Arabidopsis thaliana] (TAIR:AT3G42556.1); contains InterPro domain Protein of unknown function DUF321; (InterPro:IPR005529)	AT5G51320
AT5G51330.1	protein_coding	SWITCH1	SWITCH1 (SWI1); FUNCTIONS IN: phospholipase C activity; INVOLVED IN: female meiosis sister chromatid cohesion, male meiosis sister chromatid cohesion, reciprocal meiotic recombination; LOCATED IN: nucleus; CONTAINS InterPro DOMAIN/s: Phospholipase C, phosphatidylinositol-specific , X domain (InterPro:IPR000909); BEST Arabidopsis thaliana protein match is: unknown protein (TAIR:AT5G23610.2); Has 525 Blast hits to 473 proteins in 93 species: Archae - 2; Bacteria - 20; Metazoa - 137; Fungi - 17; Plants - 139; Viruses - 0; Other Eukaryotes - 210 (source: NCBI BLink).	AT5G51330
AT5G51360.1	protein_coding	Transcription elongation factor (TFIIS) family protein	Transcription elongation factor (TFIIS) family protein; CONTAINS InterPro DOMAIN/s: Transcription factor IIS, N-terminal (InterPro:IPR017923); BEST Arabidopsis thaliana protein match is: unknown protein (TAIR:AT3G50373.1); Has 21 Blast hits to 21 proteins in 5 species: Archae - 0; Bacteria - 0; Metazoa - 0; Fungi - 0; Plants - 21; Viruses - 0; Other Eukaryotes - 0 (source: NCBI BLink).	AT5G51360
AT5G51480.1	protein_coding	SKU5 similar 2	SKU5 similar 2 (SKS2); FUNCTIONS IN: oxidoreductase activity, copper ion binding; INVOLVED IN: oxidation reduction; LOCATED IN: anchored to plasma membrane, plasma membrane, anchored to membrane; EXPRESSED IN: 11 plant structures; EXPRESSED DURING: M germinated pollen stage, 4 anthesis, C globular stage, petal differentiation and expansion stage, E expanded cotyledon stage; CONTAINS InterPro DOMAIN/s: Multicopper oxidase, type 3 (InterPro:IPR011707), Cupredoxin (InterPro:IPR008972), Multicopper oxidase, type 2 (InterPro:IPR011706), Multicopper oxidase, type 1 (InterPro:IPR001117); BEST Arabidopsis thaliana protein match is: SKU5 similar 1 (TAIR:AT4G25240.1); Has 5377 Blast hits to 5350 proteins in 989 species: Archae - 4; Bacteria - 1723; Metazoa - 282; Fungi - 1915; Plants - 1288; Viruses - 0; Other Eukaryotes - 165 (source: NCBI BLink).	AT5G51480
AT5G51530.1	protein_coding	Ubiquitin carboxyl-terminal hydrolase-related protein	Ubiquitin carboxyl-terminal hydrolase-related protein; FUNCTIONS IN: ubiquitin thiolesterase activity; INVOLVED IN: ubiquitin-dependent protein catabolic process; CONTAINS InterPro DOMAIN/s: Protein of unknown function DUF627 (InterPro:IPR006866), Peptidase C19, ubiquitin carboxyl-terminal hydrolase 2 (InterPro:IPR001394), Protein of unknown function DUF629 (InterPro:IPR006865); BEST Arabidopsis thaliana protein match is: Ubiquitin carboxyl-terminal hydrolase-related protein (TAIR:AT5G61950.1); Has 222 Blast hits to 192 proteins in 18 species: Archae - 0; Bacteria - 0; Metazoa - 0; Fungi - 3; Plants - 213; Viruses - 0; Other Eukaryotes - 6 (source: NCBI BLink).	AT5G51530
AT5G51610.1	protein_coding	Ribosomal protein L11 family protein	Ribosomal protein L11 family protein; FUNCTIONS IN: structural constituent of ribosome; INVOLVED IN: translation, ribosome biogenesis; LOCATED IN: ribosome, chloroplast; EXPRESSED IN: shoot apex, embryo, flower, seed; EXPRESSED DURING: F mature embryo stage, petal differentiation and expansion stage, E expanded cotyledon stage, D bilateral stage; CONTAINS InterPro DOMAIN/s: Ribosomal protein L11, C-terminal domain (InterPro:IPR020783), Ribosomal protein L11, conserved site (InterPro:IPR020785), Ribosomal protein L11 (InterPro:IPR000911); BEST Arabidopsis thaliana protein match is: plastid ribosomal protein l11 (TAIR:AT1G32990.1); Has 8145 Blast hits to 8145 proteins in 2775 species: Archae - 291; Bacteria - 5426; Metazoa - 99; Fungi - 120; Plants - 103; Viruses - 0; Other Eukaryotes - 2106 (source: NCBI BLink).	AT5G51610
AT5G51650.1	protein_coding		unknown protein; Has 610 Blast hits to 233 proteins in 59 species: Archae - 0; Bacteria - 11; Metazoa - 230; Fungi - 26; Plants - 172; Viruses - 0; Other Eukaryotes - 171 (source: NCBI BLink).	AT5G51650
AT5G51800.1	protein_coding	Protein kinase superfamily protein	Protein kinase superfamily protein; FUNCTIONS IN: protein kinase activity, ATP binding; INVOLVED IN: protein amino acid phosphorylation; LOCATED IN: cellular_component unknown; EXPRESSED IN: shoot apex, embryo; EXPRESSED DURING: E expanded cotyledon stage, D bilateral stage; CONTAINS InterPro DOMAIN/s: Serine/threonine-protein kinase-like domain (InterPro:IPR017442), Protein kinase-like domain (InterPro:IPR011009); BEST Arabidopsis thaliana protein match is: Homeodomain-like superfamily protein (TAIR:AT2G33550.1); Has 821 Blast hits to 813 proteins in 138 species: Archae - 2; Bacteria - 24; Metazoa - 127; Fungi - 81; Plants - 483; Viruses - 14; Other Eukaryotes - 90 (source: NCBI BLink).	AT5G51800
AT5G51812.1	protein_coding		unknown protein; Has 30201 Blast hits to 17322 proteins in 780 species: Archae - 12; Bacteria - 1396; Metazoa - 17338; Fungi - 3422; Plants - 5037; Viruses - 0; Other Eukaryotes - 2996 (source: NCBI BLink).	AT5G51812
AT5G51845.1	protein_coding	Defensin-like (DEFL) family protein	Defensin-like (DEFL) family protein; LOCATED IN: endomembrane system; BEST Arabidopsis thaliana protein match is: Defensin-like (DEFL) family protein (TAIR:AT5G23212.1); Has 28 Blast hits to 28 proteins in 3 species: Archae - 0; Bacteria - 0; Metazoa - 0; Fungi - 0; Plants - 28; Viruses - 0; Other Eukaryotes - 0 (source: NCBI BLink).	AT5G51845
AT5G51860.1	protein_coding	K-box region and MADS-box transcription factor family protein	K-box region and MADS-box transcription factor family protein ; FUNCTIONS IN: sequence-specific DNA binding transcription factor activity; INVOLVED IN: regulation of transcription, DNA-dependent; LOCATED IN: nucleus; EXPRESSED IN: embryo; EXPRESSED DURING: E expanded cotyledon stage, D bilateral stage; CONTAINS InterPro DOMAIN/s: Transcription factor, MADS-box (InterPro:IPR002100), Transcription factor, K-box (InterPro:IPR002487); BEST Arabidopsis thaliana protein match is: AGAMOUS-like 71 (TAIR:AT5G51870.1); Has 6804 Blast hits to 6802 proteins in 884 species: Archae - 0; Bacteria - 0; Metazoa - 630; Fungi - 309; Plants - 5790; Viruses - 0; Other Eukaryotes - 75 (source: NCBI BLink).	AT5G51860
AT5G51870.1	protein_coding	AGAMOUS-like 71	AGAMOUS-like 71 (AGL71); FUNCTIONS IN: sequence-specific DNA binding transcription factor activity; INVOLVED IN: regulation of transcription, DNA-dependent; LOCATED IN: nucleus; EXPRESSED IN: embryo, leaf whorl, flower; EXPRESSED DURING: petal differentiation and expansion stage, E expanded cotyledon stage, D bilateral stage; CONTAINS InterPro DOMAIN/s: Transcription factor, MADS-box (InterPro:IPR002100), Transcription factor, K-box (InterPro:IPR002487); BEST Arabidopsis thaliana protein match is: K-box region and MADS-box transcription factor family protein (TAIR:AT5G51860.2); Has 35333 Blast hits to 34131 proteins in 2444 species: Archae - 798; Bacteria - 22429; Metazoa - 974; Fungi - 991; Plants - 531; Viruses - 0; Other Eukaryotes - 9610 (source: NCBI BLink).	AT5G51870
AT5G51900.1	protein_coding	Cytochrome P450 family protein	Cytochrome P450 family protein; FUNCTIONS IN: electron carrier activity, monooxygenase activity, iron ion binding, oxygen binding, heme binding; INVOLVED IN: oxidation reduction; EXPRESSED IN: leaf; EXPRESSED DURING: LP.02 two leaves visible; CONTAINS InterPro DOMAIN/s: Cytochrome P450 (InterPro:IPR001128), Cytochrome P450, E-class, group I (InterPro:IPR002401); BEST Arabidopsis thaliana protein match is: cytochrome P450, family 96, subfamily A, polypeptide 2 (TAIR:AT4G32170.1); Has 2409 Blast hits to 2210 proteins in 313 species: Archae - 17; Bacteria - 361; Metazoa - 97; Fungi - 534; Plants - 1287; Viruses - 0; Other Eukaryotes - 113 (source: NCBI BLink).	AT5G51900
AT5G51990.1	protein_coding	C-repeat-binding factor 4	C-repeat-binding factor 4 (CBF4); FUNCTIONS IN: DNA binding, transcription activator activity, sequence-specific DNA binding transcription factor activity; INVOLVED IN: response to water deprivation, regulation of transcription, DNA-dependent, response to abscisic acid stimulus; LOCATED IN: nucleus, chloroplast; EXPRESSED IN: stem, root, pedicel, carpel; EXPRESSED DURING: 4 anthesis, petal differentiation and expansion stage; CONTAINS InterPro DOMAIN/s: DNA-binding, integrase-type (InterPro:IPR016177), Pathogenesis-related transcriptional factor/ERF, DNA-binding (InterPro:IPR001471); BEST Arabidopsis thaliana protein match is: C-repeat/DRE binding factor 2 (TAIR:AT4G25470.1); Has 5782 Blast hits to 5666 proteins in 248 species: Archae - 0; Bacteria - 0; Metazoa - 0; Fungi - 0; Plants - 5775; Viruses - 2; Other Eukaryotes - 5 (source: NCBI BLink).	AT5G51990
AT5G52000.1	protein_coding	importin alpha isoform 8	importin alpha isoform 8 (IMPA-8); FUNCTIONS IN: protein transporter activity, binding; INVOLVED IN: intracellular protein transport; LOCATED IN: cellular_component unknown; EXPRESSED IN: sperm cell, flower; EXPRESSED DURING: petal differentiation and expansion stage; CONTAINS InterPro DOMAIN/s: Armadillo-like helical (InterPro:IPR011989), Armadillo (InterPro:IPR000225), HEAT, type 2 (InterPro:IPR021133), Armadillo-type fold (InterPro:IPR016024); BEST Arabidopsis thaliana protein match is: importin alpha isoform 1 (TAIR:AT3G06720.2); Has 3277 Blast hits to 2522 proteins in 278 species: Archae - 2; Bacteria - 4; Metazoa - 1316; Fungi - 608; Plants - 711; Viruses - 0; Other Eukaryotes - 636 (source: NCBI BLink).	AT5G52000
AT5G52055.1	transposable_element_gene	transposable element gene	copia-like retrotransposon family, has a 1.7e-30 P-value blast match to GB:CAA72989 open reading frame 1 (Ty1_Copia-element) (Brassica oleracea)	AT5G52055
AT5G52065.1	transposable_element_gene	transposable element gene	similar to unknown protein [Arabidopsis thaliana] (TAIR:AT2G40680.1); similar to putative AP endonuclease/reverse transcriptase [Brassica napus] (GB:AAM82604.1); contains domain NON-LTR RETROELEMENT REVERSE TRANSCRIPTASE RELATED (PTHR19446:SF34); contains domain REVERSE TRANSCRIPTASES (PTHR19446)	AT5G52065
AT5G52067.1	pseudogene			AT5G52067
AT5G52080.1	protein_coding		unknown protein; BEST Arabidopsis thaliana protein match is: unknown protein (TAIR:AT2G27540.1); Has 8 Blast hits to 8 proteins in 1 species: Archae - 0; Bacteria - 0; Metazoa - 0; Fungi - 0; Plants - 8; Viruses - 0; Other Eukaryotes - 0 (source: NCBI BLink).	AT5G52080
AT5G52090.1	protein_coding	P-loop containing nucleoside triphosphate hydrolases superfamily protein	P-loop containing nucleoside triphosphate hydrolases superfamily protein; BEST Arabidopsis thaliana protein match is: P-loop containing nucleoside triphosphate hydrolases superfamily protein (TAIR:AT5G37150.1); Has 5935 Blast hits to 5127 proteins in 958 species: Archae - 175; Bacteria - 1607; Metazoa - 1353; Fungi - 1209; Plants - 654; Viruses - 57; Other Eukaryotes - 880 (source: NCBI BLink).	AT5G52090
AT5G52130.1	protein_coding		unknown protein; Has 10 Blast hits to 10 proteins in 3 species: Archae - 0; Bacteria - 0; Metazoa - 0; Fungi - 0; Plants - 10; Viruses - 0; Other Eukaryotes - 0 (source: NCBI BLink).	AT5G52130
AT5G52140.1	protein_coding	RING/U-box superfamily protein	RING/U-box superfamily protein; FUNCTIONS IN: zinc ion binding; INVOLVED IN: biological_process unknown; LOCATED IN: cellular_component unknown; CONTAINS InterPro DOMAIN/s: Zinc finger, RING-type (InterPro:IPR001841), Zinc finger, C3HC4 RING-type (InterPro:IPR018957); BEST Arabidopsis thaliana protein match is: RING/U-box superfamily protein (TAIR:AT5G52150.1); Has 8903 Blast hits to 8879 proteins in 265 species: Archae - 0; Bacteria - 8; Metazoa - 2331; Fungi - 597; Plants - 4670; Viruses - 10; Other Eukaryotes - 1287 (source: NCBI BLink).	AT5G52140
AT5G52145.1	pseudogene			AT5G52145
AT5G52150.1	protein_coding	RING/U-box superfamily protein	RING/U-box superfamily protein; FUNCTIONS IN: zinc ion binding; CONTAINS InterPro DOMAIN/s: Zinc finger, RING-type (InterPro:IPR001841), Zinc finger, C3HC4 RING-type (InterPro:IPR018957); BEST Arabidopsis thaliana protein match is: RING/U-box superfamily protein (TAIR:AT5G52140.1); Has 5320 Blast hits to 5310 proteins in 208 species: Archae - 0; Bacteria - 0; Metazoa - 1777; Fungi - 300; Plants - 2669; Viruses - 0; Other Eukaryotes - 574 (source: NCBI BLink).	AT5G52150
AT5G52190.1	protein_coding	Sugar isomerase (SIS) family protein	Sugar isomerase (SIS) family protein; FUNCTIONS IN: sugar binding; INVOLVED IN: carbohydrate metabolic process; EXPRESSED IN: 17 plant structures; EXPRESSED DURING: 10 growth stages; CONTAINS InterPro DOMAIN/s: Sugar isomerase (SIS) (InterPro:IPR001347); Has 950 Blast hits to 950 proteins in 353 species: Archae - 153; Bacteria - 734; Metazoa - 0; Fungi - 2; Plants - 24; Viruses - 0; Other Eukaryotes - 37 (source: NCBI BLink).	AT5G52190
AT5G52272.1	pseudogene			AT5G52272
AT5G52290.1	protein_coding	shortage in chiasmata 1	SHORTAGE IN CHIASMATA 1 (SHOC1); Has 68 Blast hits to 59 proteins in 25 species: Archae - 0; Bacteria - 11; Metazoa - 8; Fungi - 4; Plants - 40; Viruses - 0; Other Eukaryotes - 5 (source: NCBI BLink).	AT5G52290
AT5G52350.1	protein_coding	exocyst subunit exo70 family protein A3	exocyst subunit exo70 family protein A3 (EXO70A3); INVOLVED IN: exocytosis, vesicle docking involved in exocytosis; LOCATED IN: exocyst; CONTAINS InterPro DOMAIN/s: Exo70 exocyst complex subunit (InterPro:IPR004140); BEST Arabidopsis thaliana protein match is: exocyst subunit exo70 family protein A2 (TAIR:AT5G52340.1); Has 927 Blast hits to 920 proteins in 144 species: Archae - 0; Bacteria - 0; Metazoa - 139; Fungi - 116; Plants - 647; Viruses - 0; Other Eukaryotes - 25 (source: NCBI BLink).	AT5G52350
AT5G52355.1	pre_trna	pre-tRNA	tRNA-Ser (anticodon: TGA)	AT5G52355
AT5G52360.1	protein_coding	actin depolymerizing factor 10	actin depolymerizing factor 10 (ADF10); FUNCTIONS IN: actin binding; INVOLVED IN: biological_process unknown; LOCATED IN: intracellular; EXPRESSED IN: 7 plant structures; EXPRESSED DURING: L mature pollen stage, M germinated pollen stage, 4 anthesis, petal differentiation and expansion stage; CONTAINS InterPro DOMAIN/s: Actin-binding, cofilin/tropomyosin type (InterPro:IPR002108); BEST Arabidopsis thaliana protein match is: actin depolymerizing factor 7 (TAIR:AT4G25590.1); Has 30201 Blast hits to 17322 proteins in 780 species: Archae - 12; Bacteria - 1396; Metazoa - 17338; Fungi - 3422; Plants - 5037; Viruses - 0; Other Eukaryotes - 2996 (source: NCBI BLink).	AT5G52360
AT5G52400.1	protein_coding	cytochrome P450, family 715, subfamily A, polypeptide 1	cytochrome P450, family 715, subfamily A, polypeptide 1 (CYP715A1); FUNCTIONS IN: electron carrier activity, monooxygenase activity, iron ion binding, oxygen binding, heme binding; INVOLVED IN: response to salt stress; LOCATED IN: endomembrane system; EXPRESSED IN: 8 plant structures; EXPRESSED DURING: 4 anthesis, C globular stage, petal differentiation and expansion stage; CONTAINS InterPro DOMAIN/s: Cytochrome P450 (InterPro:IPR001128), Cytochrome P450, E-class, group I (InterPro:IPR002401), Cytochrome P450, conserved site (InterPro:IPR017972); BEST Arabidopsis thaliana protein match is: cytochrome P450, family 735, subfamily A, polypeptide 1 (TAIR:AT5G38450.1); Has 30201 Blast hits to 17322 proteins in 780 species: Archae - 12; Bacteria - 1396; Metazoa - 17338; Fungi - 3422; Plants - 5037; Viruses - 0; Other Eukaryotes - 2996 (source: NCBI BLink).	AT5G52400
AT5G52415.1	pseudogene		pseudogene, hypothetical protein	AT5G52415
AT5G52460.1	protein_coding	FBD, F-box and Leucine Rich Repeat domains containing protein	embryo sac development arrest 41 (EDA41); CONTAINS InterPro DOMAIN/s: F-box domain, cyclin-like (InterPro:IPR001810), FBD (InterPro:IPR013596), F-box domain, Skp2-like (InterPro:IPR022364), FBD-like (InterPro:IPR006566), Leucine-rich repeat 2 (InterPro:IPR013101); BEST Arabidopsis thaliana protein match is: Protein with RNI-like/FBD-like domains (TAIR:AT5G44850.1); Has 30201 Blast hits to 17322 proteins in 780 species: Archae - 12; Bacteria - 1396; Metazoa - 17338; Fungi - 3422; Plants - 5037; Viruses - 0; Other Eukaryotes - 2996 (source: NCBI BLink).	AT5G52460
AT5G52480.1	protein_coding	RNI-like superfamily protein	RNI-like superfamily protein; BEST Arabidopsis thaliana protein match is: RNI-like superfamily protein (TAIR:AT4G05460.1); Has 884 Blast hits to 828 proteins in 103 species: Archae - 0; Bacteria - 19; Metazoa - 234; Fungi - 74; Plants - 507; Viruses - 0; Other Eukaryotes - 50 (source: NCBI BLink).	AT5G52480
AT5G52490.1	protein_coding	Fibrillarin family protein	Fibrillarin family protein; FUNCTIONS IN: methyltransferase activity, RNA binding; INVOLVED IN: tRNA processing, rRNA processing; LOCATED IN: nucleus; CONTAINS InterPro DOMAIN/s: Fibrillarin (InterPro:IPR000692); BEST Arabidopsis thaliana protein match is: fibrillarin 1 (TAIR:AT5G52470.1); Has 30201 Blast hits to 17322 proteins in 780 species: Archae - 12; Bacteria - 1396; Metazoa - 17338; Fungi - 3422; Plants - 5037; Viruses - 0; Other Eukaryotes - 2996 (source: NCBI BLink).	AT5G52490
AT5G52495.1	pre_trna	pre-tRNA	tRNA-Leu (anticodon: CAA)	AT5G52495
AT5G52500.1	protein_coding		unknown protein; BEST Arabidopsis thaliana protein match is: unknown protein (TAIR:AT3G57400.1); Has 1807 Blast hits to 1807 proteins in 277 species: Archae - 0; Bacteria - 0; Metazoa - 736; Fungi - 347; Plants - 385; Viruses - 0; Other Eukaryotes - 339 (source: NCBI BLink).	AT5G52500
AT5G52552.1	protein_coding	conserved peptide upstream open reading frame 14	conserved peptide upstream open reading frame 14 (CPuORF14); BEST Arabidopsis thaliana protein match is: conserved peptide upstream open reading frame 12 (TAIR:AT4G25672.1); Has 30201 Blast hits to 17322 proteins in 780 species: Archae - 12; Bacteria - 1396; Metazoa - 17338; Fungi - 3422; Plants - 5037; Viruses - 0; Other Eukaryotes - 2996 (source: NCBI BLink).	AT5G52552
AT5G52605.1	protein_coding	Defensin-like (DEFL) family protein	Defensin-like (DEFL) family protein; LOCATED IN: endomembrane system; BEST Arabidopsis thaliana protein match is: Defensin-like (DEFL) family protein (TAIR:AT4G14276.1); Has 48 Blast hits to 46 proteins in 4 species: Archae - 0; Bacteria - 0; Metazoa - 0; Fungi - 0; Plants - 48; Viruses - 0; Other Eukaryotes - 0 (source: NCBI BLink).	AT5G52605
AT5G52610.1	protein_coding	F-box and associated interaction domains-containing protein	F-box and associated interaction domains-containing protein; CONTAINS InterPro DOMAIN/s: F-box domain, cyclin-like (InterPro:IPR001810), F-box domain, Skp2-like (InterPro:IPR022364), F-box associated domain, type 3 (InterPro:IPR013187), F-box associated interaction domain (InterPro:IPR017451); BEST Arabidopsis thaliana protein match is: F-box family protein (TAIR:AT1G19160.1); Has 1807 Blast hits to 1807 proteins in 277 species: Archae - 0; Bacteria - 0; Metazoa - 736; Fungi - 347; Plants - 385; Viruses - 0; Other Eukaryotes - 339 (source: NCBI BLink).	AT5G52610
AT5G52620.1	protein_coding	F-box associated ubiquitination effector family protein	F-box associated ubiquitination effector family protein; CONTAINS InterPro DOMAIN/s: F-box associated domain, type 3 (InterPro:IPR013187), F-box associated interaction domain (InterPro:IPR017451); BEST Arabidopsis thaliana protein match is: F-box and associated interaction domains-containing protein (TAIR:AT3G57590.1); Has 1807 Blast hits to 1807 proteins in 277 species: Archae - 0; Bacteria - 0; Metazoa - 736; Fungi - 347; Plants - 385; Viruses - 0; Other Eukaryotes - 339 (source: NCBI BLink).	AT5G52620
AT5G52670.1	protein_coding	Copper transport protein family	Copper transport protein family; BEST Arabidopsis thaliana protein match is: Copper transport protein family (TAIR:AT5G52720.1); Has 1807 Blast hits to 1807 proteins in 277 species: Archae - 0; Bacteria - 0; Metazoa - 736; Fungi - 347; Plants - 385; Viruses - 0; Other Eukaryotes - 339 (source: NCBI BLink).	AT5G52670
AT5G52680.1	protein_coding	Copper transport protein family	Copper transport protein family; BEST Arabidopsis thaliana protein match is: Copper transport protein family (TAIR:AT5G52690.1); Has 1807 Blast hits to 1807 proteins in 277 species: Archae - 0; Bacteria - 0; Metazoa - 736; Fungi - 347; Plants - 385; Viruses - 0; Other Eukaryotes - 339 (source: NCBI BLink).	AT5G52680
AT5G52690.1	protein_coding	Copper transport protein family	Copper transport protein family; FUNCTIONS IN: metal ion binding; INVOLVED IN: metal ion transport; LOCATED IN: cellular_component unknown; CONTAINS InterPro DOMAIN/s: Heavy metal transport/detoxification protein (InterPro:IPR006121); BEST Arabidopsis thaliana protein match is: Copper transport protein family (TAIR:AT5G52680.1); Has 1807 Blast hits to 1807 proteins in 277 species: Archae - 0; Bacteria - 0; Metazoa - 736; Fungi - 347; Plants - 385; Viruses - 0; Other Eukaryotes - 339 (source: NCBI BLink).	AT5G52690
AT5G52700.1	protein_coding	Copper transport protein family	Copper transport protein family; BEST Arabidopsis thaliana protein match is: Copper transport protein family (TAIR:AT5G52680.1); Has 1807 Blast hits to 1807 proteins in 277 species: Archae - 0; Bacteria - 0; Metazoa - 736; Fungi - 347; Plants - 385; Viruses - 0; Other Eukaryotes - 339 (source: NCBI BLink).	AT5G52700
AT5G52710.1	protein_coding	Copper transport protein family	Copper transport protein family; BEST Arabidopsis thaliana protein match is: Copper transport protein family (TAIR:AT5G52680.1); Has 1807 Blast hits to 1807 proteins in 277 species: Archae - 0; Bacteria - 0; Metazoa - 736; Fungi - 347; Plants - 385; Viruses - 0; Other Eukaryotes - 339 (source: NCBI BLink).	AT5G52710
AT5G52720.1	protein_coding	Copper transport protein family	Copper transport protein family; BEST Arabidopsis thaliana protein match is: Copper transport protein family (TAIR:AT5G52670.1); Has 113 Blast hits to 106 proteins in 12 species: Archae - 0; Bacteria - 0; Metazoa - 0; Fungi - 0; Plants - 113; Viruses - 0; Other Eukaryotes - 0 (source: NCBI BLink).	AT5G52720
AT5G52730.1	protein_coding	Copper transport protein family	Copper transport protein family; BEST Arabidopsis thaliana protein match is: Copper transport protein family (TAIR:AT5G52720.1); Has 1807 Blast hits to 1807 proteins in 277 species: Archae - 0; Bacteria - 0; Metazoa - 736; Fungi - 347; Plants - 385; Viruses - 0; Other Eukaryotes - 339 (source: NCBI BLink).	AT5G52730
AT5G52770.1	protein_coding	Copper transport protein family	Copper transport protein family; FUNCTIONS IN: metal ion binding; INVOLVED IN: metal ion transport; LOCATED IN: cellular_component unknown; CONTAINS InterPro DOMAIN/s: Heavy metal transport/detoxification protein (InterPro:IPR006121); BEST Arabidopsis thaliana protein match is: Copper transport protein family (TAIR:AT5G52760.1); Has 1807 Blast hits to 1807 proteins in 277 species: Archae - 0; Bacteria - 0; Metazoa - 736; Fungi - 347; Plants - 385; Viruses - 0; Other Eukaryotes - 339 (source: NCBI BLink).	AT5G52770
AT5G52780.1	protein_coding	Protein of unknown function (DUF3464)	Protein of unknown function (DUF3464); FUNCTIONS IN: molecular_function unknown; INVOLVED IN: biological_process unknown; LOCATED IN: chloroplast thylakoid membrane, chloroplast; EXPRESSED IN: 20 plant structures; EXPRESSED DURING: 13 growth stages; CONTAINS InterPro DOMAIN/s: Protein of unknown function DUF3464 (InterPro:IPR021855); BEST Arabidopsis thaliana protein match is: Protein of unknown function (DUF3464) (TAIR:AT4G19100.1); Has 1807 Blast hits to 1807 proteins in 277 species: Archae - 0; Bacteria - 0; Metazoa - 736; Fungi - 347; Plants - 385; Viruses - 0; Other Eukaryotes - 339 (source: NCBI BLink).	AT5G52780
AT5G52797.1	mirna	MIR870a; miRNA		AT5G52797
AT5G52815.1	pre_trna	pre-tRNA	tRNA-Lys (anticodon: TTT)	AT5G52815
AT5G52901.1	protein_coding		unknown protein; Has 30201 Blast hits to 17322 proteins in 780 species: Archae - 12; Bacteria - 1396; Metazoa - 17338; Fungi - 3422; Plants - 5037; Viruses - 0; Other Eukaryotes - 2996 (source: NCBI BLink).	AT5G52901
AT5G52940.1	protein_coding	Protein of unknown function (DUF295)	Protein of unknown function (DUF295); LOCATED IN: mitochondrion; CONTAINS InterPro DOMAIN/s: Protein of unknown function DUF295 (InterPro:IPR005174); BEST Arabidopsis thaliana protein match is: Protein of unknown function (DUF295) (TAIR:AT5G52930.1); Has 1807 Blast hits to 1807 proteins in 277 species: Archae - 0; Bacteria - 0; Metazoa - 736; Fungi - 347; Plants - 385; Viruses - 0; Other Eukaryotes - 339 (source: NCBI BLink).	AT5G52940
AT5G52965.1	protein_coding	Protein of unknown function (DUF1278)	Protein of unknown function (DUF1278); FUNCTIONS IN: molecular_function unknown; INVOLVED IN: biological_process unknown; LOCATED IN: endomembrane system; CONTAINS InterPro DOMAIN/s: Protein of unknown function DUF1278 (InterPro:IPR010701); BEST Arabidopsis thaliana protein match is: Protein of unknown function (DUF1278) (TAIR:AT5G52975.1); Has 30201 Blast hits to 17322 proteins in 780 species: Archae - 12; Bacteria - 1396; Metazoa - 17338; Fungi - 3422; Plants - 5037; Viruses - 0; Other Eukaryotes - 2996 (source: NCBI BLink).	AT5G52965
AT5G52975.1	protein_coding	Protein of unknown function (DUF1278)	Protein of unknown function (DUF1278); FUNCTIONS IN: molecular_function unknown; INVOLVED IN: biological_process unknown; LOCATED IN: endomembrane system; EXPRESSED IN: 12 plant structures; EXPRESSED DURING: 6 growth stages; CONTAINS InterPro DOMAIN/s: Protein of unknown function DUF1278 (InterPro:IPR010701); BEST Arabidopsis thaliana protein match is: Protein of unknown function (DUF1278) (TAIR:AT5G52965.1); Has 30201 Blast hits to 17322 proteins in 780 species: Archae - 12; Bacteria - 1396; Metazoa - 17338; Fungi - 3422; Plants - 5037; Viruses - 0; Other Eukaryotes - 2996 (source: NCBI BLink).	AT5G52975
AT5G53040.1	protein_coding	RWP-RK domain-containing protein	RWP-RK domain-containing protein; FUNCTIONS IN: sequence-specific DNA binding transcription factor activity; LOCATED IN: endomembrane system; CONTAINS InterPro DOMAIN/s: Plant regulator RWP-RK (InterPro:IPR003035); BEST Arabidopsis thaliana protein match is: RWP-RK domain-containing protein (TAIR:AT5G66990.1); Has 1807 Blast hits to 1807 proteins in 277 species: Archae - 0; Bacteria - 0; Metazoa - 736; Fungi - 347; Plants - 385; Viruses - 0; Other Eukaryotes - 339 (source: NCBI BLink).	AT5G53040
AT5G53100.1	protein_coding	NAD(P)-binding Rossmann-fold superfamily protein	NAD(P)-binding Rossmann-fold superfamily protein; FUNCTIONS IN: oxidoreductase activity, binding, catalytic activity; INVOLVED IN: multicellular organismal development, oxidation reduction, metabolic process; LOCATED IN: cellular_component unknown; EXPRESSED IN: sepal; EXPRESSED DURING: petal differentiation and expansion stage; CONTAINS InterPro DOMAIN/s: NAD(P)-binding domain (InterPro:IPR016040), Glucose/ribitol dehydrogenase (InterPro:IPR002347), Short-chain dehydrogenase/reductase SDR (InterPro:IPR002198); BEST Arabidopsis thaliana protein match is: NAD(P)-binding Rossmann-fold superfamily protein (TAIR:AT5G53090.1); Has 1807 Blast hits to 1807 proteins in 277 species: Archae - 0; Bacteria - 0; Metazoa - 736; Fungi - 347; Plants - 385; Viruses - 0; Other Eukaryotes - 339 (source: NCBI BLink).	AT5G53100
AT5G53135.1	transposable_element_gene	transposable element gene	copia-like retrotransposon family, has a 6.9e-199 P-value blast match to GB:CAA72989 open reading frame 1 (Ty1_Copia-element) (Brassica oleracea)	AT5G53135
AT5G53144.1	protein_coding		unknown protein; LOCATED IN: endomembrane system; Has 30201 Blast hits to 17322 proteins in 780 species: Archae - 12; Bacteria - 1396; Metazoa - 17338; Fungi - 3422; Plants - 5037; Viruses - 0; Other Eukaryotes - 2996 (source: NCBI BLink).	AT5G53144
AT5G53205.1	protein_coding		unknown protein; LOCATED IN: endomembrane system; Has 30201 Blast hits to 17322 proteins in 780 species: Archae - 12; Bacteria - 1396; Metazoa - 17338; Fungi - 3422; Plants - 5037; Viruses - 0; Other Eukaryotes - 2996 (source: NCBI BLink).	AT5G53205
AT5G53230.1	protein_coding	Protein of unknown function (DUF295)	Protein of unknown function (DUF295); CONTAINS InterPro DOMAIN/s: Protein of unknown function DUF295 (InterPro:IPR005174); BEST Arabidopsis thaliana protein match is: Protein of unknown function (DUF295) (TAIR:AT5G55270.1); Has 1807 Blast hits to 1807 proteins in 277 species: Archae - 0; Bacteria - 0; Metazoa - 736; Fungi - 347; Plants - 385; Viruses - 0; Other Eukaryotes - 339 (source: NCBI BLink).	AT5G53230
AT5G53240.1	protein_coding	Protein of unknown function (DUF295)	Protein of unknown function (DUF295); FUNCTIONS IN: molecular_function unknown; INVOLVED IN: biological_process unknown; LOCATED IN: mitochondrion; CONTAINS InterPro DOMAIN/s: Protein of unknown function DUF295 (InterPro:IPR005174); BEST Arabidopsis thaliana protein match is: Protein of unknown function (DUF295) (TAIR:AT5G55270.1); Has 1807 Blast hits to 1807 proteins in 277 species: Archae - 0; Bacteria - 0; Metazoa - 736; Fungi - 347; Plants - 385; Viruses - 0; Other Eukaryotes - 339 (source: NCBI BLink).	AT5G53240
AT5G53260.1	protein_coding	Seed maturation protein	Seed maturation protein; CONTAINS InterPro DOMAIN/s: Seed maturation protein (InterPro:IPR007011); BEST Arabidopsis thaliana protein match is: Seed maturation protein (TAIR:AT5G53270.1); Has 1807 Blast hits to 1807 proteins in 277 species: Archae - 0; Bacteria - 0; Metazoa - 736; Fungi - 347; Plants - 385; Viruses - 0; Other Eukaryotes - 339 (source: NCBI BLink).	AT5G53260
AT5G53270.1	protein_coding	Seed maturation protein	Seed maturation protein; CONTAINS InterPro DOMAIN/s: Seed maturation protein (InterPro:IPR007011); BEST Arabidopsis thaliana protein match is: Seed maturation protein (TAIR:AT5G53260.1); Has 1807 Blast hits to 1807 proteins in 277 species: Archae - 0; Bacteria - 0; Metazoa - 736; Fungi - 347; Plants - 385; Viruses - 0; Other Eukaryotes - 339 (source: NCBI BLink).	AT5G53270
AT5G53410.1	protein_coding		unknown protein; BEST Arabidopsis thaliana protein match is: unknown protein (TAIR:AT5G52080.1); Has 1807 Blast hits to 1807 proteins in 277 species: Archae - 0; Bacteria - 0; Metazoa - 736; Fungi - 347; Plants - 385; Viruses - 0; Other Eukaryotes - 339 (source: NCBI BLink).	AT5G53410
AT5G53451.1	protein_coding		unknown protein; Has 30201 Blast hits to 17322 proteins in 780 species: Archae - 12; Bacteria - 1396; Metazoa - 17338; Fungi - 3422; Plants - 5037; Viruses - 0; Other Eukaryotes - 2996 (source: NCBI BLink).	AT5G53451
AT5G53487.1	pre_trna	pre-tRNA	tRNA-Gly (anticodon: CCC)	AT5G53487
AT5G53510.1	protein_coding	oligopeptide transporter 9	oligopeptide transporter 9 (OPT9); FUNCTIONS IN: oligopeptide transporter activity; INVOLVED IN: oligopeptide transport, transmembrane transport; LOCATED IN: membrane; EXPRESSED IN: 7 plant structures; EXPRESSED DURING: 4 anthesis, petal differentiation and expansion stage, E expanded cotyledon stage; CONTAINS InterPro DOMAIN/s: Tetrapeptide transporter, OPT1/isp4 (InterPro:IPR004648), Oligopeptide transporter OPT superfamily (InterPro:IPR004813); BEST Arabidopsis thaliana protein match is: oligopeptide transporter 1 (TAIR:AT4G27730.1); Has 1807 Blast hits to 1807 proteins in 277 species: Archae - 0; Bacteria - 0; Metazoa - 736; Fungi - 347; Plants - 385; Viruses - 0; Other Eukaryotes - 339 (source: NCBI BLink).	AT5G53510
AT5G53520.1	protein_coding	oligopeptide transporter 8	oligopeptide transporter 8 (OPT8); FUNCTIONS IN: oligopeptide transporter activity; INVOLVED IN: oligopeptide transport, transmembrane transport; LOCATED IN: membrane; EXPRESSED IN: sperm cell, male gametophyte, flower, pollen tube; EXPRESSED DURING: L mature pollen stage, M germinated pollen stage, 4 anthesis; CONTAINS InterPro DOMAIN/s: Tetrapeptide transporter, OPT1/isp4 (InterPro:IPR004648), Oligopeptide transporter OPT superfamily (InterPro:IPR004813); BEST Arabidopsis thaliana protein match is: oligopeptide transporter 1 (TAIR:AT4G27730.1); Has 1807 Blast hits to 1807 proteins in 277 species: Archae - 0; Bacteria - 0; Metazoa - 736; Fungi - 347; Plants - 385; Viruses - 0; Other Eukaryotes - 339 (source: NCBI BLink).	AT5G53520
AT5G53588.1	protein_coding	conserved peptide upstream open reading frame 50	conserved peptide upstream open reading frame 50 (CPuORF50); Has 30201 Blast hits to 17322 proteins in 780 species: Archae - 12; Bacteria - 1396; Metazoa - 17338; Fungi - 3422; Plants - 5037; Viruses - 0; Other Eukaryotes - 2996 (source: NCBI BLink).	AT5G53588
AT5G53590.1	protein_coding	SAUR-like auxin-responsive protein family	SAUR-like auxin-responsive protein family ; CONTAINS InterPro DOMAIN/s: Auxin responsive SAUR protein (InterPro:IPR003676); BEST Arabidopsis thaliana protein match is: SAUR-like auxin-responsive protein family (TAIR:AT4G00880.1); Has 35333 Blast hits to 34131 proteins in 2444 species: Archae - 798; Bacteria - 22429; Metazoa - 974; Fungi - 991; Plants - 531; Viruses - 0; Other Eukaryotes - 9610 (source: NCBI BLink).	AT5G53590
AT5G53592.1	protein_coding	FBD-like domain family protein	FBD-like domain family protein; FUNCTIONS IN: molecular_function unknown; INVOLVED IN: biological_process unknown; LOCATED IN: endomembrane system; CONTAINS InterPro DOMAIN/s: FBD (InterPro:IPR013596), FBD-like (InterPro:IPR006566); BEST Arabidopsis thaliana protein match is: F-box family protein (TAIR:AT3G23955.1); Has 30201 Blast hits to 17322 proteins in 780 species: Archae - 12; Bacteria - 1396; Metazoa - 17338; Fungi - 3422; Plants - 5037; Viruses - 0; Other Eukaryotes - 2996 (source: NCBI BLink).	AT5G53592
AT5G53600.1	protein_coding	Carbohydrate-binding X8 domain superfamily protein	Carbohydrate-binding X8 domain superfamily protein; FUNCTIONS IN: molecular_function unknown; INVOLVED IN: biological_process unknown; LOCATED IN: endomembrane system; CONTAINS InterPro DOMAIN/s: X8 (InterPro:IPR012946); BEST Arabidopsis thaliana protein match is: Carbohydrate-binding X8 domain superfamily protein (TAIR:AT5G53610.1); Has 1807 Blast hits to 1807 proteins in 277 species: Archae - 0; Bacteria - 0; Metazoa - 736; Fungi - 347; Plants - 385; Viruses - 0; Other Eukaryotes - 339 (source: NCBI BLink).	AT5G53600
AT5G53610.1	protein_coding	Carbohydrate-binding X8 domain superfamily protein	Carbohydrate-binding X8 domain superfamily protein; FUNCTIONS IN: molecular_function unknown; INVOLVED IN: biological_process unknown; LOCATED IN: endomembrane system; CONTAINS InterPro DOMAIN/s: X8 (InterPro:IPR012946); BEST Arabidopsis thaliana protein match is: Carbohydrate-binding X8 domain superfamily protein (TAIR:AT5G53600.1); Has 1807 Blast hits to 1807 proteins in 277 species: Archae - 0; Bacteria - 0; Metazoa - 736; Fungi - 347; Plants - 385; Viruses - 0; Other Eukaryotes - 339 (source: NCBI BLink).	AT5G53610
AT5G53635.1	protein_coding	F-box/RNI-like/FBD-like domains-containing protein	F-box/RNI-like/FBD-like domains-containing protein; CONTAINS InterPro DOMAIN/s: F-box domain, cyclin-like (InterPro:IPR001810), FBD (InterPro:IPR013596), F-box domain, Skp2-like (InterPro:IPR022364), FBD-like (InterPro:IPR006566), Leucine-rich repeat 2 (InterPro:IPR013101); BEST Arabidopsis thaliana protein match is: F-box/RNI-like/FBD-like domains-containing protein (TAIR:AT5G25850.1).	AT5G53635
AT5G53640.1	protein_coding		CONTAINS InterPro DOMAIN/s: F-box domain, cyclin-like (InterPro:IPR001810), FBD (InterPro:IPR013596), FBD-like (InterPro:IPR006566), F-box domain, Skp2-like (InterPro:IPR022364), Leucine-rich repeat 2 (InterPro:IPR013101); BEST Arabidopsis thaliana protein match is: F-box/RNI-like/FBD-like domains-containing protein (TAIR:AT5G53635.1); Has 1807 Blast hits to 1807 proteins in 277 species: Archae - 0; Bacteria - 0; Metazoa - 736; Fungi - 347; Plants - 385; Viruses - 0; Other Eukaryotes - 339 (source: NCBI BLink).	AT5G53640
AT5G53670.1	protein_coding		unknown protein; FUNCTIONS IN: molecular_function unknown; INVOLVED IN: biological_process unknown; LOCATED IN: endomembrane system; EXPRESSED IN: sperm cell; Has 1807 Blast hits to 1807 proteins in 277 species: Archae - 0; Bacteria - 0; Metazoa - 736; Fungi - 347; Plants - 385; Viruses - 0; Other Eukaryotes - 339 (source: NCBI BLink).	AT5G53670
AT5G53680.1	protein_coding	RNA-binding (RRM/RBD/RNP motifs) family protein	RNA-binding (RRM/RBD/RNP motifs) family protein; FUNCTIONS IN: RNA binding, nucleotide binding, nucleic acid binding; INVOLVED IN: biological_process unknown; LOCATED IN: cellular_component unknown; EXPRESSED IN: flower, petiole, leaf; EXPRESSED DURING: LP.04 four leaves visible, petal differentiation and expansion stage; CONTAINS InterPro DOMAIN/s: RNA recognition motif, RNP-1 (InterPro:IPR000504), Nucleotide-binding, alpha-beta plait (InterPro:IPR012677); BEST Arabidopsis thaliana protein match is: RNA-binding (RRM/RBD/RNP motifs) family protein (TAIR:AT5G11412.1); Has 1807 Blast hits to 1807 proteins in 277 species: Archae - 0; Bacteria - 0; Metazoa - 736; Fungi - 347; Plants - 385; Viruses - 0; Other Eukaryotes - 339 (source: NCBI BLink).	AT5G53680
AT5G53690.1	protein_coding		unknown protein; Has 1807 Blast hits to 1807 proteins in 277 species: Archae - 0; Bacteria - 0; Metazoa - 736; Fungi - 347; Plants - 385; Viruses - 0; Other Eukaryotes - 339 (source: NCBI BLink).	AT5G53690
AT5G53710.1	protein_coding		unknown protein; FUNCTIONS IN: molecular_function unknown; INVOLVED IN: biological_process unknown; LOCATED IN: endomembrane system; EXPRESSED IN: 8 plant structures; EXPRESSED DURING: 4 anthesis, C globular stage, petal differentiation and expansion stage; Has 30201 Blast hits to 17322 proteins in 780 species: Archae - 12; Bacteria - 1396; Metazoa - 17338; Fungi - 3422; Plants - 5037; Viruses - 0; Other Eukaryotes - 2996 (source: NCBI BLink).	AT5G53710
AT5G53720.1	protein_coding	RNA-binding (RRM/RBD/RNP motifs) family protein	RNA-binding (RRM/RBD/RNP motifs) family protein; FUNCTIONS IN: RNA binding, nucleotide binding, nucleic acid binding; INVOLVED IN: biological_process unknown; LOCATED IN: cellular_component unknown; CONTAINS InterPro DOMAIN/s: RNA recognition motif, RNP-1 (InterPro:IPR000504), Nucleotide-binding, alpha-beta plait (InterPro:IPR012677); BEST Arabidopsis thaliana protein match is: RNA-binding (RRM/RBD/RNP motifs) family protein (TAIR:AT5G53680.1); Has 1807 Blast hits to 1807 proteins in 277 species: Archae - 0; Bacteria - 0; Metazoa - 736; Fungi - 347; Plants - 385; Viruses - 0; Other Eukaryotes - 339 (source: NCBI BLink).	AT5G53720
AT5G53742.1	protein_coding	Protein of unknown function (DUF1278)	CONTAINS InterPro DOMAIN/s: Protein of unknown function DUF1278 (InterPro:IPR010701); BEST Arabidopsis thaliana protein match is: unknown protein (TAIR:AT5G54062.1); Has 167 Blast hits to 139 proteins in 5 species: Archae - 0; Bacteria - 0; Metazoa - 0; Fungi - 0; Plants - 167; Viruses - 0; Other Eukaryotes - 0 (source: NCBI BLink).	AT5G53742
AT5G53775.1	transposable_element_gene	transposable element gene	non-LTR retrotransposon family (LINE), has a 4.4e-39 P-value blast match to GB:AAA39398 ORF2 (Mus musculus) (LINE-element)	AT5G53775
AT5G53780.1	protein_coding	Protein of unknown function (DUF295)	Protein of unknown function (DUF295); CONTAINS InterPro DOMAIN/s: Protein of unknown function DUF295 (InterPro:IPR005174); BEST Arabidopsis thaliana protein match is: Protein of unknown function (DUF295) (TAIR:AT5G53790.1); Has 1807 Blast hits to 1807 proteins in 277 species: Archae - 0; Bacteria - 0; Metazoa - 736; Fungi - 347; Plants - 385; Viruses - 0; Other Eukaryotes - 339 (source: NCBI BLink).	AT5G53780
AT5G53790.1	protein_coding	Protein of unknown function (DUF295)	Protein of unknown function (DUF295); CONTAINS InterPro DOMAIN/s: Protein of unknown function DUF295 (InterPro:IPR005174); BEST Arabidopsis thaliana protein match is: Protein of unknown function (DUF295) (TAIR:AT5G53780.1); Has 1807 Blast hits to 1807 proteins in 277 species: Archae - 0; Bacteria - 0; Metazoa - 736; Fungi - 347; Plants - 385; Viruses - 0; Other Eukaryotes - 339 (source: NCBI BLink).	AT5G53790
AT5G53840.1	protein_coding	F-box/RNI-like/FBD-like domains-containing protein	F-box/RNI-like/FBD-like domains-containing protein; CONTAINS InterPro DOMAIN/s: F-box domain, cyclin-like (InterPro:IPR001810), FBD (InterPro:IPR013596), F-box domain, Skp2-like (InterPro:IPR022364), FBD-like (InterPro:IPR006566), Leucine-rich repeat 2 (InterPro:IPR013101); BEST Arabidopsis thaliana protein match is: F-box/RNI-like/FBD-like domains-containing protein (TAIR:AT1G51370.1); Has 30201 Blast hits to 17322 proteins in 780 species: Archae - 12; Bacteria - 1396; Metazoa - 17338; Fungi - 3422; Plants - 5037; Viruses - 0; Other Eukaryotes - 2996 (source: NCBI BLink).	AT5G53840
AT5G53870.1	protein_coding	early nodulin-like protein 1	early nodulin-like protein 1 (ENODL1); FUNCTIONS IN: electron carrier activity, copper ion binding; LOCATED IN: plasma membrane, anchored to membrane; EXPRESSED IN: 22 plant structures; EXPRESSED DURING: 9 growth stages; CONTAINS InterPro DOMAIN/s: Plastocyanin-like (InterPro:IPR003245), Cupredoxin (InterPro:IPR008972); BEST Arabidopsis thaliana protein match is: early nodulin-like protein 2 (TAIR:AT4G27520.1); Has 1807 Blast hits to 1807 proteins in 277 species: Archae - 0; Bacteria - 0; Metazoa - 736; Fungi - 347; Plants - 385; Viruses - 0; Other Eukaryotes - 339 (source: NCBI BLink).	AT5G53870
AT5G53880.1	protein_coding		unknown protein; FUNCTIONS IN: molecular_function unknown; INVOLVED IN: biological_process unknown; LOCATED IN: mitochondrion, plasma membrane; EXPRESSED IN: 23 plant structures; EXPRESSED DURING: 13 growth stages; Has 30201 Blast hits to 17322 proteins in 780 species: Archae - 12; Bacteria - 1396; Metazoa - 17338; Fungi - 3422; Plants - 5037; Viruses - 0; Other Eukaryotes - 2996 (source: NCBI BLink).	AT5G53880
AT5G53895.1	protein_coding		unknown protein; BEST Arabidopsis thaliana protein match is: unknown protein (TAIR:AT4G27530.1); Has 30201 Blast hits to 17322 proteins in 780 species: Archae - 12; Bacteria - 1396; Metazoa - 17338; Fungi - 3422; Plants - 5037; Viruses - 0; Other Eukaryotes - 2996 (source: NCBI BLink).	AT5G53895
AT5G53905.1	protein_coding		unknown protein; CONTAINS InterPro DOMAIN/s: Protein of unknown function DUF1278 (InterPro:IPR010701); BEST Arabidopsis thaliana protein match is: unknown protein (TAIR:AT5G54062.1); Has 30201 Blast hits to 17322 proteins in 780 species: Archae - 12; Bacteria - 1396; Metazoa - 17338; Fungi - 3422; Plants - 5037; Viruses - 0; Other Eukaryotes - 2996 (source: NCBI BLink).	AT5G53905
AT5G53910.1	protein_coding	RING/U-box superfamily protein	RING/U-box superfamily protein; CONTAINS InterPro DOMAIN/s: Zinc finger, RING-type (InterPro:IPR001841), Zinc finger, C3HC4 RING-type (InterPro:IPR018957); BEST Arabidopsis thaliana protein match is: Zinc finger, C3HC4 type (RING finger) family protein (TAIR:AT1G18760.1); Has 1807 Blast hits to 1807 proteins in 277 species: Archae - 0; Bacteria - 0; Metazoa - 736; Fungi - 347; Plants - 385; Viruses - 0; Other Eukaryotes - 339 (source: NCBI BLink).	AT5G53910
AT5G53960.1	protein_coding	ATP binding;DNA binding;DNA topoisomerase (ATP-hydrolyzing)s	ATP binding;DNA binding;DNA topoisomerase (ATP-hydrolyzing)s; FUNCTIONS IN: DNA topoisomerase (ATP-hydrolyzing) activity, DNA binding, ATP binding; INVOLVED IN: DNA topological change, DNA metabolic process; LOCATED IN: plasma membrane; EXPRESSED IN: cultured cell; CONTAINS InterPro DOMAIN/s: DNA topoisomerase, type IIA, subunit A, alpha-helical (InterPro:IPR013757); Has 1807 Blast hits to 1807 proteins in 277 species: Archae - 0; Bacteria - 0; Metazoa - 736; Fungi - 347; Plants - 385; Viruses - 0; Other Eukaryotes - 339 (source: NCBI BLink).	AT5G53960
AT5G54000.1	protein_coding	2-oxoglutarate (2OG) and Fe(II)-dependent oxygenase superfamily protein	2-oxoglutarate (2OG) and Fe(II)-dependent oxygenase superfamily protein; FUNCTIONS IN: oxidoreductase activity, acting on paired donors, with incorporation or reduction of molecular oxygen, 2-oxoglutarate as one donor, and incorporation of one atom each of oxygen into both donors, oxidoreductase activity; INVOLVED IN: biological_process unknown; LOCATED IN: cellular_component unknown; CONTAINS InterPro DOMAIN/s: Oxoglutarate/iron-dependent oxygenase (InterPro:IPR005123); BEST Arabidopsis thaliana protein match is: 2-oxoglutarate (2OG) and Fe(II)-dependent oxygenase superfamily protein (TAIR:AT5G20400.1); Has 1807 Blast hits to 1807 proteins in 277 species: Archae - 0; Bacteria - 0; Metazoa - 736; Fungi - 347; Plants - 385; Viruses - 0; Other Eukaryotes - 339 (source: NCBI BLink).	AT5G54000
AT5G54010.1	protein_coding	UDP-Glycosyltransferase superfamily protein	UDP-Glycosyltransferase superfamily protein; FUNCTIONS IN: transferase activity, transferring glycosyl groups; INVOLVED IN: metabolic process; LOCATED IN: endomembrane system; EXPRESSED IN: 6 plant structures; EXPRESSED DURING: L mature pollen stage, M germinated pollen stage, 4 anthesis, petal differentiation and expansion stage; CONTAINS InterPro DOMAIN/s: UDP-glucuronosyl/UDP-glucosyltransferase (InterPro:IPR002213); BEST Arabidopsis thaliana protein match is: UDP-Glycosyltransferase superfamily protein (TAIR:AT5G53990.1); Has 1807 Blast hits to 1807 proteins in 277 species: Archae - 0; Bacteria - 0; Metazoa - 736; Fungi - 347; Plants - 385; Viruses - 0; Other Eukaryotes - 339 (source: NCBI BLink).	AT5G54010
AT5G54045.1	pseudogene			AT5G54045
AT5G54062.1	protein_coding		unknown protein; FUNCTIONS IN: molecular_function unknown; INVOLVED IN: biological_process unknown; LOCATED IN: endomembrane system; CONTAINS InterPro DOMAIN/s: Protein of unknown function DUF1278 (InterPro:IPR010701); BEST Arabidopsis thaliana protein match is: Protein of unknown function (DUF1278) (TAIR:AT5G53742.1); Has 30201 Blast hits to 17322 proteins in 780 species: Archae - 12; Bacteria - 1396; Metazoa - 17338; Fungi - 3422; Plants - 5037; Viruses - 0; Other Eukaryotes - 2996 (source: NCBI BLink).	AT5G54062
AT5G54067.1	protein_coding		unknown protein; BEST Arabidopsis thaliana protein match is: unknown protein (TAIR:AT1G50220.1); Has 30201 Blast hits to 17322 proteins in 780 species: Archae - 12; Bacteria - 1396; Metazoa - 17338; Fungi - 3422; Plants - 5037; Viruses - 0; Other Eukaryotes - 2996 (source: NCBI BLink).	AT5G54067
AT5G54070.1	protein_coding	heat shock transcription factor A9	heat shock transcription factor A9 (HSFA9); FUNCTIONS IN: DNA binding, sequence-specific DNA binding transcription factor activity; INVOLVED IN: regulation of transcription, DNA-dependent; LOCATED IN: nucleus; EXPRESSED DURING: seed maturation stage; CONTAINS InterPro DOMAIN/s: Winged helix-turn-helix transcription repressor DNA-binding (InterPro:IPR011991), Heat shock factor (HSF)-type, DNA-binding (InterPro:IPR000232); BEST Arabidopsis thaliana protein match is: heat shock transcription factor A2 (TAIR:AT2G26150.1); Has 1807 Blast hits to 1807 proteins in 277 species: Archae - 0; Bacteria - 0; Metazoa - 736; Fungi - 347; Plants - 385; Viruses - 0; Other Eukaryotes - 339 (source: NCBI BLink).	AT5G54070
AT5G54095.1	protein_coding		unknown protein; FUNCTIONS IN: molecular_function unknown; INVOLVED IN: N-terminal protein myristoylation; LOCATED IN: cellular_component unknown; EXPRESSED IN: 9 plant structures; EXPRESSED DURING: L mature pollen stage, M germinated pollen stage, 4 anthesis, C globular stage, petal differentiation and expansion stage; BEST Arabidopsis thaliana protein match is: unknown protein (TAIR:AT4G27580.1); Has 30201 Blast hits to 17322 proteins in 780 species: Archae - 12; Bacteria - 1396; Metazoa - 17338; Fungi - 3422; Plants - 5037; Viruses - 0; Other Eukaryotes - 2996 (source: NCBI BLink).	AT5G54095
AT5G54150.1	protein_coding		unknown protein; BEST Arabidopsis thaliana protein match is: unknown protein (TAIR:AT5G54148.1); Has 103 Blast hits to 99 proteins in 23 species: Archae - 0; Bacteria - 0; Metazoa - 8; Fungi - 0; Plants - 90; Viruses - 0; Other Eukaryotes - 5 (source: NCBI BLink).	AT5G54150
AT5G54190.1	protein_coding	protochlorophyllide oxidoreductase A	protochlorophyllide oxidoreductase A (PORA); FUNCTIONS IN: oxidoreductase activity, protochlorophyllide reductase activity; INVOLVED IN: chlorophyll biosynthetic process, response to ethylene stimulus; LOCATED IN: chloroplast; EXPRESSED IN: 11 plant structures; EXPRESSED DURING: 6 growth stages; CONTAINS InterPro DOMAIN/s: Light-dependent protochlorophyllide reductase (InterPro:IPR005979), NAD(P)-binding domain (InterPro:IPR016040), Glucose/ribitol dehydrogenase (InterPro:IPR002347), Short-chain dehydrogenase/reductase SDR (InterPro:IPR002198); BEST Arabidopsis thaliana protein match is: protochlorophyllide oxidoreductase B (TAIR:AT4G27440.2); Has 1807 Blast hits to 1807 proteins in 277 species: Archae - 0; Bacteria - 0; Metazoa - 736; Fungi - 347; Plants - 385; Viruses - 0; Other Eukaryotes - 339 (source: NCBI BLink).	AT5G54190
AT5G54203.1	transposable_element_gene	transposable element gene	copia-like retrotransposon family, has a 1.1e-192 P-value blast match to GB:AAA57005 Hopscotch polyprotein (Ty1_Copia-element) (Zea mays)	AT5G54203
AT5G54206.1	pseudogene		12-oxophytodienoate reductase-related, similar to 12-oxophytodienoate reductase OPR1 (Arabidopsis thaliana) GI:3882355	AT5G54206
AT5G54210.1	protein_coding	Haloacid dehalogenase-like hydrolase (HAD) superfamily protein	Haloacid dehalogenase-like hydrolase (HAD) superfamily protein; FUNCTIONS IN: phosphoprotein phosphatase activity; INVOLVED IN: biological_process unknown; LOCATED IN: nucleus; CONTAINS InterPro DOMAIN/s: FCP1-like phosphatase, phosphatase domain (InterPro:IPR011947), NLI interacting factor (InterPro:IPR004274); BEST Arabidopsis thaliana protein match is: Haloacid dehalogenase-like hydrolase (HAD) superfamily protein (TAIR:AT1G20320.1); Has 1807 Blast hits to 1807 proteins in 277 species: Archae - 0; Bacteria - 0; Metazoa - 736; Fungi - 347; Plants - 385; Viruses - 0; Other Eukaryotes - 339 (source: NCBI BLink).	AT5G54210
AT5G54215.1	protein_coding	Cysteine-rich protein	Cysteine-rich protein; LOCATED IN: endomembrane system; BEST Arabidopsis thaliana protein match is: Putative membrane lipoprotein (TAIR:AT2G25305.1); Has 29 Blast hits to 29 proteins in 2 species: Archae - 0; Bacteria - 0; Metazoa - 0; Fungi - 0; Plants - 29; Viruses - 0; Other Eukaryotes - 0 (source: NCBI BLink).	AT5G54215
AT5G54220.1	protein_coding	Cysteine-rich protein	Cysteine-rich protein; FUNCTIONS IN: molecular_function unknown; INVOLVED IN: biological_process unknown; LOCATED IN: endomembrane system; BEST Arabidopsis thaliana protein match is: Cysteine-rich protein (TAIR:AT1G24062.1); Has 1807 Blast hits to 1807 proteins in 277 species: Archae - 0; Bacteria - 0; Metazoa - 736; Fungi - 347; Plants - 385; Viruses - 0; Other Eukaryotes - 339 (source: NCBI BLink).	AT5G54220
AT5G54225.1	protein_coding	low-molecular-weight cysteine-rich 83	low-molecular-weight cysteine-rich 83 (LCR83); LOCATED IN: endomembrane system; BEST Arabidopsis thaliana protein match is: Cysteine-rich protein (TAIR:AT5G54220.1); Has 50 Blast hits to 50 proteins in 2 species: Archae - 0; Bacteria - 0; Metazoa - 0; Fungi - 0; Plants - 50; Viruses - 0; Other Eukaryotes - 0 (source: NCBI BLink).	AT5G54225
AT5G54320.1	protein_coding	Protein of unknown function (DUF295)	Protein of unknown function (DUF295); CONTAINS InterPro DOMAIN/s: Protein of unknown function DUF295 (InterPro:IPR005174); BEST Arabidopsis thaliana protein match is: Protein of unknown function (DUF295) (TAIR:AT5G55270.1); Has 1807 Blast hits to 1807 proteins in 277 species: Archae - 0; Bacteria - 0; Metazoa - 736; Fungi - 347; Plants - 385; Viruses - 0; Other Eukaryotes - 339 (source: NCBI BLink).	AT5G54320
AT5G54330.1	protein_coding	Protein of unknown function (DUF295)	Protein of unknown function (DUF295); CONTAINS InterPro DOMAIN/s: Protein of unknown function DUF295 (InterPro:IPR005174); BEST Arabidopsis thaliana protein match is: Protein of unknown function (DUF295) (TAIR:AT5G55880.1); Has 1807 Blast hits to 1807 proteins in 277 species: Archae - 0; Bacteria - 0; Metazoa - 736; Fungi - 347; Plants - 385; Viruses - 0; Other Eukaryotes - 339 (source: NCBI BLink).	AT5G54330
AT5G54340.1	protein_coding	C2H2 and C2HC zinc fingers superfamily protein	C2H2 and C2HC zinc fingers superfamily protein; FUNCTIONS IN: sequence-specific DNA binding transcription factor activity, zinc ion binding, nucleic acid binding; LOCATED IN: intracellular; CONTAINS InterPro DOMAIN/s: Zinc finger, C2H2-like (InterPro:IPR015880), Zinc finger, C2H2-type (InterPro:IPR007087); BEST Arabidopsis thaliana protein match is: C2H2-like zinc finger protein (TAIR:AT5G54360.1); Has 1807 Blast hits to 1807 proteins in 277 species: Archae - 0; Bacteria - 0; Metazoa - 736; Fungi - 347; Plants - 385; Viruses - 0; Other Eukaryotes - 339 (source: NCBI BLink).	AT5G54340
AT5G54350.1	protein_coding		FUNCTIONS IN: molecular_function unknown; INVOLVED IN: biological_process unknown; LOCATED IN: chloroplast; BEST Arabidopsis thaliana protein match is: C2H2-like zinc finger protein (TAIR:AT5G54360.1); Has 1807 Blast hits to 1807 proteins in 277 species: Archae - 0; Bacteria - 0; Metazoa - 736; Fungi - 347; Plants - 385; Viruses - 0; Other Eukaryotes - 339 (source: NCBI BLink).	AT5G54350
AT5G54360.1	protein_coding	C2H2-like zinc finger protein	C2H2-like zinc finger protein; FUNCTIONS IN: sequence-specific DNA binding transcription factor activity; INVOLVED IN: regulation of transcription; LOCATED IN: intracellular, chloroplast; CONTAINS InterPro DOMAIN/s: Zinc finger, C2H2-like (InterPro:IPR015880), Zinc finger, C2H2-type (InterPro:IPR007087); BEST Arabidopsis thaliana protein match is: unknown protein (TAIR:AT5G54350.1); Has 1807 Blast hits to 1807 proteins in 277 species: Archae - 0; Bacteria - 0; Metazoa - 736; Fungi - 347; Plants - 385; Viruses - 0; Other Eukaryotes - 339 (source: NCBI BLink).	AT5G54360
AT5G54365.1	pre_trna	pre-tRNA	tRNA-Phe (anticodon: GAA)	AT5G54365
AT5G54375.1	pre_trna	pre-tRNA	tRNA-Phe (anticodon: GAA)	AT5G54375
AT5G54410.1	protein_coding		unknown protein; Has 1807 Blast hits to 1807 proteins in 277 species: Archae - 0; Bacteria - 0; Metazoa - 736; Fungi - 347; Plants - 385; Viruses - 0; Other Eukaryotes - 339 (source: NCBI BLink).	AT5G54410
AT5G54420.1	protein_coding	Protein of unknown function (DUF295)	Protein of unknown function (DUF295); CONTAINS InterPro DOMAIN/s: Protein of unknown function DUF295 (InterPro:IPR005174); BEST Arabidopsis thaliana protein match is: Protein of unknown function (DUF295) (TAIR:AT5G54450.1); Has 1807 Blast hits to 1807 proteins in 277 species: Archae - 0; Bacteria - 0; Metazoa - 736; Fungi - 347; Plants - 385; Viruses - 0; Other Eukaryotes - 339 (source: NCBI BLink).	AT5G54420
AT5G54450.1	protein_coding	Protein of unknown function (DUF295)	Protein of unknown function (DUF295); FUNCTIONS IN: molecular_function unknown; INVOLVED IN: biological_process unknown; LOCATED IN: mitochondrion; CONTAINS InterPro DOMAIN/s: Protein of unknown function DUF295 (InterPro:IPR005174); BEST Arabidopsis thaliana protein match is: Protein of unknown function (DUF295) (TAIR:AT5G52940.1); Has 1807 Blast hits to 1807 proteins in 277 species: Archae - 0; Bacteria - 0; Metazoa - 736; Fungi - 347; Plants - 385; Viruses - 0; Other Eukaryotes - 339 (source: NCBI BLink).	AT5G54450
AT5G54460.1	protein_coding	wound-responsive protein-related	wound-responsive protein-related; FUNCTIONS IN: molecular_function unknown; INVOLVED IN: biological_process unknown; LOCATED IN: endomembrane system; Has 1807 Blast hits to 1807 proteins in 277 species: Archae - 0; Bacteria - 0; Metazoa - 736; Fungi - 347; Plants - 385; Viruses - 0; Other Eukaryotes - 339 (source: NCBI BLink).	AT5G54460
AT5G54480.1	protein_coding	Protein of unknown function (DUF630 and DUF632)	Protein of unknown function (DUF630 and DUF632); INVOLVED IN: N-terminal protein myristoylation; CONTAINS InterPro DOMAIN/s: Protein of unknown function DUF630 (InterPro:IPR006868), Protein of unknown function DUF632 (InterPro:IPR006867); BEST Arabidopsis thaliana protein match is: Protein of unknown function (DUF630 and DUF632) (TAIR:AT1G21740.1); Has 1807 Blast hits to 1807 proteins in 277 species: Archae - 0; Bacteria - 0; Metazoa - 736; Fungi - 347; Plants - 385; Viruses - 0; Other Eukaryotes - 339 (source: NCBI BLink).	AT5G54480
AT5G54531.1	protein_coding		unknown protein; Has 30201 Blast hits to 17322 proteins in 780 species: Archae - 12; Bacteria - 1396; Metazoa - 17338; Fungi - 3422; Plants - 5037; Viruses - 0; Other Eukaryotes - 2996 (source: NCBI BLink).	AT5G54531
AT5G54550.1	protein_coding	Protein of unknown function (DUF295)	Protein of unknown function (DUF295); FUNCTIONS IN: molecular_function unknown; INVOLVED IN: biological_process unknown; LOCATED IN: mitochondrion; CONTAINS InterPro DOMAIN/s: Protein of unknown function DUF295 (InterPro:IPR005174); BEST Arabidopsis thaliana protein match is: Protein of unknown function (DUF295) (TAIR:AT5G54560.1); Has 1807 Blast hits to 1807 proteins in 277 species: Archae - 0; Bacteria - 0; Metazoa - 736; Fungi - 347; Plants - 385; Viruses - 0; Other Eukaryotes - 339 (source: NCBI BLink).	AT5G54550
AT5G54560.1	protein_coding	Protein of unknown function (DUF295)	Protein of unknown function (DUF295); CONTAINS InterPro DOMAIN/s: Protein of unknown function DUF295 (InterPro:IPR005174); BEST Arabidopsis thaliana protein match is: Protein of unknown function (DUF295) (TAIR:AT5G54550.1); Has 1807 Blast hits to 1807 proteins in 277 species: Archae - 0; Bacteria - 0; Metazoa - 736; Fungi - 347; Plants - 385; Viruses - 0; Other Eukaryotes - 339 (source: NCBI BLink).	AT5G54560
AT5G54620.1	protein_coding	Ankyrin repeat family protein	Ankyrin repeat family protein; CONTAINS InterPro DOMAIN/s: Ankyrin repeat-containing domain (InterPro:IPR020683), Ankyrin repeat (InterPro:IPR002110); BEST Arabidopsis thaliana protein match is: ankyrin (TAIR:AT5G54610.1); Has 1807 Blast hits to 1807 proteins in 277 species: Archae - 0; Bacteria - 0; Metazoa - 736; Fungi - 347; Plants - 385; Viruses - 0; Other Eukaryotes - 339 (source: NCBI BLink).	AT5G54620
AT5G54661.1	pseudogene			AT5G54661
AT5G54700.1	protein_coding	Ankyrin repeat family protein	Ankyrin repeat family protein; CONTAINS InterPro DOMAIN/s: Ankyrin repeat-containing domain (InterPro:IPR020683), Ankyrin repeat (InterPro:IPR002110); BEST Arabidopsis thaliana protein match is: Ankyrin repeat family protein (TAIR:AT5G54710.1); Has 1807 Blast hits to 1807 proteins in 277 species: Archae - 0; Bacteria - 0; Metazoa - 736; Fungi - 347; Plants - 385; Viruses - 0; Other Eukaryotes - 339 (source: NCBI BLink).	AT5G54700
AT5G54740.1	protein_coding	seed storage albumin 5	seed storage albumin 5 (SESA5); FUNCTIONS IN: lipid binding, nutrient reservoir activity; INVOLVED IN: lipid transport, pollen development; LOCATED IN: endomembrane system; EXPRESSED IN: shoot apex; CONTAINS InterPro DOMAIN/s: Bifunctional trypsilpha-amylase inhibitor (InterPro:IPR013771), Bifunctional inhibitor/plant lipid transfer protein/seed storage (InterPro:IPR016140), Napin/ Bra allergen (InterPro:IPR000617), Plant lipid transfer protein/seed storage/trypsin-alpha amylase inhibitor (InterPro:IPR003612); BEST Arabidopsis thaliana protein match is: seed storage albumin 3 (TAIR:AT4G27160.1); Has 1807 Blast hits to 1807 proteins in 277 species: Archae - 0; Bacteria - 0; Metazoa - 736; Fungi - 347; Plants - 385; Viruses - 0; Other Eukaryotes - 339 (source: NCBI BLink).	AT5G54740
AT5G54745.1	protein_coding	Trypsin family protein	Trypsin family protein; FUNCTIONS IN: catalytic activity, serine-type endopeptidase activity; INVOLVED IN: proteolysis; LOCATED IN: endomembrane system; CONTAINS InterPro DOMAIN/s: Serine endopeptidase DegP2 (InterPro:IPR015724), Serine/cysteine peptidase, trypsin-like (InterPro:IPR009003); BEST Arabidopsis thaliana protein match is: DegP protease 6 (TAIR:AT1G51150.1); Has 30201 Blast hits to 17322 proteins in 780 species: Archae - 12; Bacteria - 1396; Metazoa - 17338; Fungi - 3422; Plants - 5037; Viruses - 0; Other Eukaryotes - 2996 (source: NCBI BLink).	AT5G54745
AT5G54820.1	protein_coding	F-box/RNI-like superfamily protein	F-box/RNI-like superfamily protein; LOCATED IN: endomembrane system; CONTAINS InterPro DOMAIN/s: F-box domain, cyclin-like (InterPro:IPR001810), F-box domain, Skp2-like (InterPro:IPR022364), FBD-like (InterPro:IPR006566); BEST Arabidopsis thaliana protein match is: F-box family protein (TAIR:AT1G56400.1); Has 1807 Blast hits to 1807 proteins in 277 species: Archae - 0; Bacteria - 0; Metazoa - 736; Fungi - 347; Plants - 385; Viruses - 0; Other Eukaryotes - 339 (source: NCBI BLink).	AT5G54820
AT5G54950.1	protein_coding	Aconitase family protein	Aconitase family protein; FUNCTIONS IN: molecular_function unknown; INVOLVED IN: metabolic process; LOCATED IN: cellular_component unknown; EXPRESSED IN: male gametophyte, leaf, stamen; EXPRESSED DURING: 4 anthesis, LP.02 two leaves visible; CONTAINS InterPro DOMAIN/s: Aconitase/Iron regulatory protein 2/2-methylisocitrate dehydratase (InterPro:IPR015934), Aconitase-like core (InterPro:IPR015937); BEST Arabidopsis thaliana protein match is: aconitase 2 (TAIR:AT4G26970.1); Has 1807 Blast hits to 1807 proteins in 277 species: Archae - 0; Bacteria - 0; Metazoa - 736; Fungi - 347; Plants - 385; Viruses - 0; Other Eukaryotes - 339 (source: NCBI BLink).	AT5G54950
AT5G54990.1	protein_coding	RING/U-box superfamily protein	RING/U-box superfamily protein; FUNCTIONS IN: zinc ion binding; CONTAINS InterPro DOMAIN/s: Zinc finger, RING-type (InterPro:IPR001841), Zinc finger, C3HC4 RING-type (InterPro:IPR018957); BEST Arabidopsis thaliana protein match is: RING/U-box superfamily protein (TAIR:AT4G18110.1); Has 1807 Blast hits to 1807 proteins in 277 species: Archae - 0; Bacteria - 0; Metazoa - 736; Fungi - 347; Plants - 385; Viruses - 0; Other Eukaryotes - 339 (source: NCBI BLink).	AT5G54990
AT5G55010.1	protein_coding		unknown protein; Has 1807 Blast hits to 1807 proteins in 277 species: Archae - 0; Bacteria - 0; Metazoa - 736; Fungi - 347; Plants - 385; Viruses - 0; Other Eukaryotes - 339 (source: NCBI BLink).	AT5G55010
AT5G55020.1	protein_coding	myb domain protein 120	myb domain protein 120 (MYB120); CONTAINS InterPro DOMAIN/s: SANT, DNA-binding (InterPro:IPR001005), Homeodomain-like (InterPro:IPR009057), Myb, DNA-binding (InterPro:IPR014778), HTH transcriptional regulator, Myb-type, DNA-binding (InterPro:IPR017930), Homeodomain-related (InterPro:IPR012287), Myb transcription factor (InterPro:IPR015495); BEST Arabidopsis thaliana protein match is: myb domain protein 97 (TAIR:AT4G26930.1); Has 30201 Blast hits to 17322 proteins in 780 species: Archae - 12; Bacteria - 1396; Metazoa - 17338; Fungi - 3422; Plants - 5037; Viruses - 0; Other Eukaryotes - 2996 (source: NCBI BLink).	AT5G55020
AT5G55045.1	pre_trna	pre-tRNA	tRNA-Phe (anticodon: GAA)	AT5G55045
AT5G55055.1	pre_trna	pre-tRNA	tRNA-Phe (anticodon: GAA)	AT5G55055
AT5G55056.1	protein_coding		unknown protein; Has 30201 Blast hits to 17322 proteins in 780 species: Archae - 12; Bacteria - 1396; Metazoa - 17338; Fungi - 3422; Plants - 5037; Viruses - 0; Other Eukaryotes - 2996 (source: NCBI BLink).	AT5G55056
AT5G55080.1	protein_coding	ras-related nuclear protein 4	ras-related nuclear protein 4 (RAN4); FUNCTIONS IN: GTP binding, GTPase activity; INVOLVED IN: intracellular protein transport, signal transduction, nucleocytoplasmic transport; EXPRESSED IN: 6 plant structures; EXPRESSED DURING: LP.10 ten leaves visible, petal differentiation and expansion stage, E expanded cotyledon stage, D bilateral stage; CONTAINS InterPro DOMAIN/s: Ran GTPase (InterPro:IPR002041), Small GTP-binding protein (InterPro:IPR005225), Ras (InterPro:IPR013753); BEST Arabidopsis thaliana protein match is: RAN GTPase 3 (TAIR:AT5G55190.1); Has 1807 Blast hits to 1807 proteins in 277 species: Archae - 0; Bacteria - 0; Metazoa - 736; Fungi - 347; Plants - 385; Viruses - 0; Other Eukaryotes - 339 (source: NCBI BLink).	AT5G55080
AT5G55131.1	protein_coding	Protein of unknown function (PD694200)	LOCATED IN: endomembrane system; BEST Arabidopsis thaliana protein match is: Defensin-like (DEFL) family protein (TAIR:AT5G55132.1); Has 44 Blast hits to 44 proteins in 2 species: Archae - 0; Bacteria - 0; Metazoa - 0; Fungi - 0; Plants - 44; Viruses - 0; Other Eukaryotes - 0 (source: NCBI BLink).	AT5G55131
AT5G55132.1	protein_coding	Defensin-like (DEFL) family protein	Defensin-like (DEFL) family protein; FUNCTIONS IN: molecular_function unknown; INVOLVED IN: biological_process unknown; LOCATED IN: endomembrane system; BEST Arabidopsis thaliana protein match is: Protein of unknown function (PD694200) (TAIR:AT5G55131.1); Has 25 Blast hits to 25 proteins in 2 species: Archae - 0; Bacteria - 0; Metazoa - 0; Fungi - 0; Plants - 25; Viruses - 0; Other Eukaryotes - 0 (source: NCBI BLink).	AT5G55132
AT5G55135.1	protein_coding		unknown protein; Has 30201 Blast hits to 17322 proteins in 780 species: Archae - 12; Bacteria - 1396; Metazoa - 17338; Fungi - 3422; Plants - 5037; Viruses - 0; Other Eukaryotes - 2996 (source: NCBI BLink).	AT5G55135
AT5G55150.1	protein_coding	Protein of unknown function (DUF295)	Protein of unknown function (DUF295); CONTAINS InterPro DOMAIN/s: Protein of unknown function DUF295 (InterPro:IPR005174); BEST Arabidopsis thaliana protein match is: F-box family protein with a domain of unknown function (DUF295) (TAIR:AT2G26160.1); Has 30201 Blast hits to 17322 proteins in 780 species: Archae - 12; Bacteria - 1396; Metazoa - 17338; Fungi - 3422; Plants - 5037; Viruses - 0; Other Eukaryotes - 2996 (source: NCBI BLink).	AT5G55150
AT5G55270.1	protein_coding	Protein of unknown function (DUF295)	Protein of unknown function (DUF295); CONTAINS InterPro DOMAIN/s: Protein of unknown function DUF295 (InterPro:IPR005174); BEST Arabidopsis thaliana protein match is: Protein of unknown function (DUF295) (TAIR:AT5G55880.1); Has 1807 Blast hits to 1807 proteins in 277 species: Archae - 0; Bacteria - 0; Metazoa - 736; Fungi - 347; Plants - 385; Viruses - 0; Other Eukaryotes - 339 (source: NCBI BLink).	AT5G55270
AT5G55420.1	pseudogene			AT5G55420
AT5G55430.1	protein_coding		unknown protein; Has 1807 Blast hits to 1807 proteins in 277 species: Archae - 0; Bacteria - 0; Metazoa - 736; Fungi - 347; Plants - 385; Viruses - 0; Other Eukaryotes - 339 (source: NCBI BLink).	AT5G55430
AT5G55440.1	protein_coding	Protein of unknown function (DUF295)	Protein of unknown function (DUF295); CONTAINS InterPro DOMAIN/s: Protein of unknown function DUF295 (InterPro:IPR005174); BEST Arabidopsis thaliana protein match is: Protein of unknown function (DUF295) (TAIR:AT5G67040.1); Has 1807 Blast hits to 1807 proteins in 277 species: Archae - 0; Bacteria - 0; Metazoa - 736; Fungi - 347; Plants - 385; Viruses - 0; Other Eukaryotes - 339 (source: NCBI BLink).	AT5G55440
AT5G55505.1	pre_trna	pre-tRNA	tRNA-Ala (anticodon: AGC)	AT5G55505
AT5G55507.1	protein_coding	hydroxyproline-rich glycoprotein family protein	hydroxyproline-rich glycoprotein family protein; Has 30201 Blast hits to 17322 proteins in 780 species: Archae - 12; Bacteria - 1396; Metazoa - 17338; Fungi - 3422; Plants - 5037; Viruses - 0; Other Eukaryotes - 2996 (source: NCBI BLink).	AT5G55507
AT5G55508.1	protein_coding		unknown protein; Has 30201 Blast hits to 17322 proteins in 780 species: Archae - 12; Bacteria - 1396; Metazoa - 17338; Fungi - 3422; Plants - 5037; Viruses - 0; Other Eukaryotes - 2996 (source: NCBI BLink).	AT5G55508
AT5G55565.1	protein_coding		unknown protein; Has 35333 Blast hits to 34131 proteins in 2444 species: Archae - 798; Bacteria - 22429; Metazoa - 974; Fungi - 991; Plants - 531; Viruses - 0; Other Eukaryotes - 9610 (source: NCBI BLink).	AT5G55565
AT5G55570.1	protein_coding		unknown protein; LOCATED IN: chloroplast; Has 35333 Blast hits to 34131 proteins in 2444 species: Archae - 798; Bacteria - 22429; Metazoa - 974; Fungi - 991; Plants - 531; Viruses - 0; Other Eukaryotes - 9610 (source: NCBI BLink).	AT5G55570
AT5G55690.1	protein_coding	MADS-box transcription factor family protein	MADS-box transcription factor family protein; FUNCTIONS IN: DNA binding, sequence-specific DNA binding transcription factor activity; INVOLVED IN: regulation of transcription, DNA-dependent; LOCATED IN: nucleus; EXPRESSED IN: central cell; CONTAINS InterPro DOMAIN/s: Transcription factor, MADS-box (InterPro:IPR002100); BEST Arabidopsis thaliana protein match is: AGAMOUS-like 82 (TAIR:AT5G58890.1); Has 1807 Blast hits to 1807 proteins in 277 species: Archae - 0; Bacteria - 0; Metazoa - 736; Fungi - 347; Plants - 385; Viruses - 0; Other Eukaryotes - 339 (source: NCBI BLink).	AT5G55690
AT5G55750.1	protein_coding	hydroxyproline-rich glycoprotein family protein	hydroxyproline-rich glycoprotein family protein; Has 1807 Blast hits to 1807 proteins in 277 species: Archae - 0; Bacteria - 0; Metazoa - 736; Fungi - 347; Plants - 385; Viruses - 0; Other Eukaryotes - 339 (source: NCBI BLink).	AT5G55750
AT5G55800.1	protein_coding	Cysteine/Histidine-rich C1 domain family protein	Cysteine/Histidine-rich C1 domain family protein; FUNCTIONS IN: zinc ion binding; INVOLVED IN: intracellular signaling pathway; LOCATED IN: cellular_component unknown; EXPRESSED IN: sperm cell, flower; EXPRESSED DURING: 4 anthesis; CONTAINS InterPro DOMAIN/s: Protein kinase C-like, phorbol ester/diacylglycerol binding (InterPro:IPR002219), Zinc finger, RING-type (InterPro:IPR001841), DC1 (InterPro:IPR004146), Zinc finger, PHD-type (InterPro:IPR001965), C1-like (InterPro:IPR011424); BEST Arabidopsis thaliana protein match is: Cysteine/Histidine-rich C1 domain family protein (TAIR:AT4G10370.1); Has 1807 Blast hits to 1807 proteins in 277 species: Archae - 0; Bacteria - 0; Metazoa - 736; Fungi - 347; Plants - 385; Viruses - 0; Other Eukaryotes - 339 (source: NCBI BLink).	AT5G55800
AT5G55835.1	mirna	MIR156H; miRNA		AT5G55835
AT5G55855.1	protein_coding	Ubiquitin-like superfamily protein	Ubiquitin-like superfamily protein; BEST Arabidopsis thaliana protein match is: Ubiquitin-like superfamily protein (TAIR:AT5G55856.1); Has 30201 Blast hits to 17322 proteins in 780 species: Archae - 12; Bacteria - 1396; Metazoa - 17338; Fungi - 3422; Plants - 5037; Viruses - 0; Other Eukaryotes - 2996 (source: NCBI BLink).	AT5G55855
AT5G55856.1	protein_coding	Ubiquitin-like superfamily protein	Ubiquitin-like superfamily protein; CONTAINS InterPro DOMAIN/s: Ubiquitin (InterPro:IPR000626), Ubiquitin supergroup (InterPro:IPR019955); BEST Arabidopsis thaliana protein match is: small ubiquitin-like modifier 1 (TAIR:AT4G26840.1); Has 30201 Blast hits to 17322 proteins in 780 species: Archae - 12; Bacteria - 1396; Metazoa - 17338; Fungi - 3422; Plants - 5037; Viruses - 0; Other Eukaryotes - 2996 (source: NCBI BLink).	AT5G55856
AT5G55870.1	protein_coding		unknown protein; BEST Arabidopsis thaliana protein match is: Protein of unknown function (DUF295) (TAIR:AT5G54330.1); Has 1807 Blast hits to 1807 proteins in 277 species: Archae - 0; Bacteria - 0; Metazoa - 736; Fungi - 347; Plants - 385; Viruses - 0; Other Eukaryotes - 339 (source: NCBI BLink).	AT5G55870
AT5G55875.1	transposable_element_gene	transposable element gene	copia-like retrotransposon family, has a 5.4e-191 P-value blast match to GB:AAB82754 retrofit (TY1_Copia-element) (Oryza longistaminata)	AT5G55875
AT5G55880.1	protein_coding	Protein of unknown function (DUF295)	Protein of unknown function (DUF295); CONTAINS InterPro DOMAIN/s: Protein of unknown function DUF295 (InterPro:IPR005174); BEST Arabidopsis thaliana protein match is: Protein of unknown function (DUF295) (TAIR:AT5G55890.1); Has 30201 Blast hits to 17322 proteins in 780 species: Archae - 12; Bacteria - 1396; Metazoa - 17338; Fungi - 3422; Plants - 5037; Viruses - 0; Other Eukaryotes - 2996 (source: NCBI BLink).	AT5G55880
AT5G55890.1	protein_coding	Protein of unknown function (DUF295)	Protein of unknown function (DUF295); CONTAINS InterPro DOMAIN/s: Protein of unknown function DUF295 (InterPro:IPR005174); BEST Arabidopsis thaliana protein match is: Protein of unknown function (DUF295) (TAIR:AT5G55880.1); Has 30201 Blast hits to 17322 proteins in 780 species: Archae - 12; Bacteria - 1396; Metazoa - 17338; Fungi - 3422; Plants - 5037; Viruses - 0; Other Eukaryotes - 2996 (source: NCBI BLink).	AT5G55890
AT5G55893.1	protein_coding		unknown protein; Has 30201 Blast hits to 17322 proteins in 780 species: Archae - 12; Bacteria - 1396; Metazoa - 17338; Fungi - 3422; Plants - 5037; Viruses - 0; Other Eukaryotes - 2996 (source: NCBI BLink).	AT5G55893
AT5G55980.1	protein_coding	serine-rich protein-related	serine-rich protein-related; FUNCTIONS IN: molecular_function unknown; INVOLVED IN: biological_process unknown; LOCATED IN: chloroplast; EXPRESSED IN: 6 plant structures; EXPRESSED DURING: L mature pollen stage, M germinated pollen stage, 4 anthesis, C globular stage; BEST Arabidopsis thaliana protein match is: serine-rich protein-related (TAIR:AT3G13227.1); Has 1807 Blast hits to 1807 proteins in 277 species: Archae - 0; Bacteria - 0; Metazoa - 736; Fungi - 347; Plants - 385; Viruses - 0; Other Eukaryotes - 339 (source: NCBI BLink).	AT5G55980
AT5G56060.1	protein_coding	Domain of unknown function (DUF2431)	FUNCTIONS IN: tRNA binding, aminoacyl-tRNA ligase activity, ATP binding; INVOLVED IN: tRNA aminoacylation; LOCATED IN: cytoplasm; CONTAINS InterPro DOMAIN/s: Phenylalanyl-tRNA synthetase alpha chain (InterPro:IPR002319), Domain of unknown function DUF2431 (InterPro:IPR019446); BEST Arabidopsis thaliana protein match is: Domain of unknown function (DUF2431) (TAIR:AT5G25030.1); Has 1807 Blast hits to 1807 proteins in 277 species: Archae - 0; Bacteria - 0; Metazoa - 736; Fungi - 347; Plants - 385; Viruses - 0; Other Eukaryotes - 339 (source: NCBI BLink).	AT5G56060
AT5G56061.1	pseudogene			AT5G56061
AT5G56070.1	protein_coding		unknown protein; BEST Arabidopsis thaliana protein match is: unknown protein (TAIR:AT5G56050.1); Has 1807 Blast hits to 1807 proteins in 277 species: Archae - 0; Bacteria - 0; Metazoa - 736; Fungi - 347; Plants - 385; Viruses - 0; Other Eukaryotes - 339 (source: NCBI BLink).	AT5G56070
AT5G56075.1	protein_coding	Domain of unknown function (DUF2431)	FUNCTIONS IN: tRNA binding, aminoacyl-tRNA ligase activity, ATP binding; INVOLVED IN: tRNA aminoacylation; LOCATED IN: cytoplasm; CONTAINS InterPro DOMAIN/s: Phenylalanyl-tRNA synthetase alpha chain (InterPro:IPR002319), Domain of unknown function DUF2431 (InterPro:IPR019446); BEST Arabidopsis thaliana protein match is: Domain of unknown function (DUF2431) (TAIR:AT5G25030.1); Has 30201 Blast hits to 17322 proteins in 780 species: Archae - 12; Bacteria - 1396; Metazoa - 17338; Fungi - 3422; Plants - 5037; Viruses - 0; Other Eukaryotes - 2996 (source: NCBI BLink).	AT5G56075
AT5G56110.1	protein_coding	myb domain protein 103	myb domain protein 103 (MYB103); CONTAINS InterPro DOMAIN/s: SANT, DNA-binding (InterPro:IPR001005), Homeodomain-like (InterPro:IPR009057), Myb, DNA-binding (InterPro:IPR014778), HTH transcriptional regulator, Myb-type, DNA-binding (InterPro:IPR017930), Homeodomain-related (InterPro:IPR012287), Myb transcription factor (InterPro:IPR015495); BEST Arabidopsis thaliana protein match is: myb domain protein 74 (TAIR:AT4G05100.1); Has 1807 Blast hits to 1807 proteins in 277 species: Archae - 0; Bacteria - 0; Metazoa - 736; Fungi - 347; Plants - 385; Viruses - 0; Other Eukaryotes - 339 (source: NCBI BLink).	AT5G56110
AT5G56300.1	protein_coding	gibberellic acid methyltransferase 2	gibberellic acid methyltransferase 2 (GAMT2); CONTAINS InterPro DOMAIN/s: SAM dependent carboxyl methyltransferase (InterPro:IPR005299); BEST Arabidopsis thaliana protein match is: S-adenosyl-L-methionine-dependent methyltransferases superfamily protein (TAIR:AT4G26420.1); Has 919 Blast hits to 907 proteins in 123 species: Archae - 0; Bacteria - 67; Metazoa - 9; Fungi - 5; Plants - 719; Viruses - 0; Other Eukaryotes - 119 (source: NCBI BLink).	AT5G56300
AT5G56325.1	protein_coding	FBD-like domain family protein	FBD-like domain family protein; CONTAINS InterPro DOMAIN/s: FBD (InterPro:IPR013596), FBD-like (InterPro:IPR006566); BEST Arabidopsis thaliana protein match is: F-box/RNI-like/FBD-like domains-containing protein (TAIR:AT5G56390.1); Has 30201 Blast hits to 17322 proteins in 780 species: Archae - 12; Bacteria - 1396; Metazoa - 17338; Fungi - 3422; Plants - 5037; Viruses - 0; Other Eukaryotes - 2996 (source: NCBI BLink).	AT5G56325
AT5G56330.1	protein_coding	alpha carbonic anhydrase 8	alpha carbonic anhydrase 8 (ACA8); FUNCTIONS IN: carbonate dehydratase activity, zinc ion binding; INVOLVED IN: one-carbon metabolic process, cyanate metabolic process; CONTAINS InterPro DOMAIN/s: Carbonic anhydrase, alpha-class, catalytic domain (InterPro:IPR001148), Carbonic anhydrase, CAH1-like (InterPro:IPR018340); BEST Arabidopsis thaliana protein match is: alpha carbonic anhydrase 5 (TAIR:AT1G08065.1); Has 1807 Blast hits to 1807 proteins in 277 species: Archae - 0; Bacteria - 0; Metazoa - 736; Fungi - 347; Plants - 385; Viruses - 0; Other Eukaryotes - 339 (source: NCBI BLink).	AT5G56330
AT5G56365.1	pre_trna	pre-tRNA	tRNA-Ile (anticodon: AAT)	AT5G56365
AT5G56367.1	transposable_element_gene	transposable element gene	Mutator-like transposase family, has a 1.1e-37 P-value blast match to GB:AAA21566 mudrA of transposon="MuDR" (MuDr-element) (Zea mays)	AT5G56367
AT5G56368.1	protein_coding		LOCATED IN: endomembrane system; Has 10 Blast hits to 9 proteins in 6 species: Archae - 0; Bacteria - 0; Metazoa - 6; Fungi - 1; Plants - 3; Viruses - 0; Other Eukaryotes - 0 (source: NCBI BLink).	AT5G56368
AT5G56369.1	protein_coding	Defensin-like (DEFL) family protein	Defensin-like (DEFL) family protein; LOCATED IN: endomembrane system; Has 3 Blast hits to 3 proteins in 2 species: Archae - 0; Bacteria - 0; Metazoa - 0; Fungi - 0; Plants - 3; Viruses - 0; Other Eukaryotes - 0 (source: NCBI BLink).	AT5G56369
AT5G56390.1	protein_coding	F-box/RNI-like/FBD-like domains-containing protein	F-box/RNI-like/FBD-like domains-containing protein; CONTAINS InterPro DOMAIN/s: FBD (InterPro:IPR013596), F-box domain, Skp2-like (InterPro:IPR022364), FBD-like (InterPro:IPR006566), Leucine-rich repeat 2 (InterPro:IPR013101); BEST Arabidopsis thaliana protein match is: F-box/RNI-like/FBD-like domains-containing protein (TAIR:AT1G32375.1); Has 1807 Blast hits to 1807 proteins in 277 species: Archae - 0; Bacteria - 0; Metazoa - 736; Fungi - 347; Plants - 385; Viruses - 0; Other Eukaryotes - 339 (source: NCBI BLink).	AT5G56390
AT5G56400.1	protein_coding	FBD, F-box, Skp2-like and Leucine Rich Repeat domains containing protein	FBD, F-box, Skp2-like and Leucine Rich Repeat domains containing protein; FUNCTIONS IN: oxidoreductase activity, transition metal ion binding; INVOLVED IN: oxidation reduction; CONTAINS InterPro DOMAIN/s: F-box domain, cyclin-like (InterPro:IPR001810), FBD (InterPro:IPR013596), FBD-like (InterPro:IPR006566), F-box domain, Skp2-like (InterPro:IPR022364), Ferritin/ribonucleotide reductase-like (InterPro:IPR009078), Leucine-rich repeat 2 (InterPro:IPR013101); BEST Arabidopsis thaliana protein match is: F-box/RNI-like/FBD-like domains-containing protein (TAIR:AT5G56420.2); Has 30201 Blast hits to 17322 proteins in 780 species: Archae - 12; Bacteria - 1396; Metazoa - 17338; Fungi - 3422; Plants - 5037; Viruses - 0; Other Eukaryotes - 2996 (source: NCBI BLink).	AT5G56400
AT5G56410.1	protein_coding	Protein with RNI-like/FBD-like domains	Protein with RNI-like/FBD-like domains; CONTAINS InterPro DOMAIN/s: FBD (InterPro:IPR013596), F-box domain, Skp2-like (InterPro:IPR022364), FBD-like (InterPro:IPR006566), Leucine-rich repeat 2 (InterPro:IPR013101); BEST Arabidopsis thaliana protein match is: Protein with RNI-like/FBD-like domains (TAIR:AT5G62970.1); Has 1807 Blast hits to 1807 proteins in 277 species: Archae - 0; Bacteria - 0; Metazoa - 736; Fungi - 347; Plants - 385; Viruses - 0; Other Eukaryotes - 339 (source: NCBI BLink).	AT5G56410
AT5G56430.1	protein_coding	F-box/FBD-like domains containing protein	F-box/FBD-like domains containing protein; FUNCTIONS IN: molecular_function unknown; INVOLVED IN: biological_process unknown; LOCATED IN: endomembrane system; CONTAINS InterPro DOMAIN/s: FBD (InterPro:IPR013596), F-box domain, cyclin-like (InterPro:IPR001810), F-box domain, Skp2-like (InterPro:IPR022364), FBD-like (InterPro:IPR006566), Leucine-rich repeat 2 (InterPro:IPR013101); BEST Arabidopsis thaliana protein match is: F-box/RNI-like/FBD-like domains-containing protein (TAIR:AT5G56440.1); Has 1807 Blast hits to 1807 proteins in 277 species: Archae - 0; Bacteria - 0; Metazoa - 736; Fungi - 347; Plants - 385; Viruses - 0; Other Eukaryotes - 339 (source: NCBI BLink).	AT5G56430
AT5G56440.1	protein_coding	F-box/RNI-like/FBD-like domains-containing protein	F-box/RNI-like/FBD-like domains-containing protein; CONTAINS InterPro DOMAIN/s: F-box domain, cyclin-like (InterPro:IPR001810), FBD (InterPro:IPR013596), F-box domain, Skp2-like (InterPro:IPR022364), FBD-like (InterPro:IPR006566), Leucine-rich repeat 2 (InterPro:IPR013101); BEST Arabidopsis thaliana protein match is: F-box/RNI-like/FBD-like domains-containing protein (TAIR:AT5G56420.2); Has 1807 Blast hits to 1807 proteins in 277 species: Archae - 0; Bacteria - 0; Metazoa - 736; Fungi - 347; Plants - 385; Viruses - 0; Other Eukaryotes - 339 (source: NCBI BLink).	AT5G56440
AT5G56452.1	protein_coding	FBD-like domain family protein	FBD-like domain family protein; FUNCTIONS IN: molecular_function unknown; INVOLVED IN: biological_process unknown; LOCATED IN: cellular_component unknown; CONTAINS InterPro DOMAIN/s: FBD (InterPro:IPR013596), FBD-like (InterPro:IPR006566); BEST Arabidopsis thaliana protein match is: F-box/RNI-like/FBD-like domains-containing protein (TAIR:AT3G50710.1); Has 363 Blast hits to 356 proteins in 7 species: Archae - 0; Bacteria - 0; Metazoa - 0; Fungi - 0; Plants - 363; Viruses - 0; Other Eukaryotes - 0 (source: NCBI BLink).	AT5G56452
AT5G56470.1	protein_coding	FAD-dependent oxidoreductase family protein	FAD-dependent oxidoreductase family protein; FUNCTIONS IN: oxidoreductase activity, D-arabinono-1,4-lactone oxidase activity; INVOLVED IN: oxidation reduction; LOCATED IN: membrane; CONTAINS InterPro DOMAIN/s: D-arabinono-1,4-lactone oxidase (InterPro:IPR007173); BEST Arabidopsis thaliana protein match is: D-arabinono-1,4-lactone oxidase family protein (TAIR:AT1G32300.1); Has 1807 Blast hits to 1807 proteins in 277 species: Archae - 0; Bacteria - 0; Metazoa - 736; Fungi - 347; Plants - 385; Viruses - 0; Other Eukaryotes - 339 (source: NCBI BLink).	AT5G56470
AT5G56510.1	protein_coding	pumilio 12	pumilio 12 (PUM12); FUNCTIONS IN: RNA binding, binding; LOCATED IN: nucleus, cytoplasm; EXPRESSED IN: 7 plant structures; EXPRESSED DURING: 4 anthesis, C globular stage, petal differentiation and expansion stage; CONTAINS InterPro DOMAIN/s: Pumilio RNA-binding repeat (InterPro:IPR001313), Armadillo-like helical (InterPro:IPR011989), Armadillo-type fold (InterPro:IPR016024); BEST Arabidopsis thaliana protein match is: pumilio 7 (TAIR:AT1G78160.1); Has 30201 Blast hits to 17322 proteins in 780 species: Archae - 12; Bacteria - 1396; Metazoa - 17338; Fungi - 3422; Plants - 5037; Viruses - 0; Other Eukaryotes - 2996 (source: NCBI BLink).	AT5G56510
AT5G56544.1	pseudogene			AT5G56544
AT5G56560.1	protein_coding	FBD, F-box and Leucine Rich Repeat domains containing protein	FBD, F-box and Leucine Rich Repeat domains containing protein; CONTAINS InterPro DOMAIN/s: FBD (InterPro:IPR013596), F-box domain, cyclin-like (InterPro:IPR001810), FBD-like (InterPro:IPR006566), F-box domain, Skp2-like (InterPro:IPR022364), Leucine-rich repeat 2 (InterPro:IPR013101); BEST Arabidopsis thaliana protein match is: Leucine-rich repeat (LRR) family protein (TAIR:AT5G56570.1); Has 30201 Blast hits to 17322 proteins in 780 species: Archae - 12; Bacteria - 1396; Metazoa - 17338; Fungi - 3422; Plants - 5037; Viruses - 0; Other Eukaryotes - 2996 (source: NCBI BLink).	AT5G56560
AT5G56570.1	protein_coding	Leucine-rich repeat (LRR) family protein	Leucine-rich repeat (LRR) family protein; FUNCTIONS IN: molecular_function unknown; INVOLVED IN: biological_process unknown; LOCATED IN: mitochondrion; CONTAINS InterPro DOMAIN/s: FBD (InterPro:IPR013596), FBD-like (InterPro:IPR006566); BEST Arabidopsis thaliana protein match is: FBD, F-box and Leucine Rich Repeat domains containing protein (TAIR:AT5G56560.1); Has 1807 Blast hits to 1807 proteins in 277 species: Archae - 0; Bacteria - 0; Metazoa - 736; Fungi - 347; Plants - 385; Viruses - 0; Other Eukaryotes - 339 (source: NCBI BLink).	AT5G56570
AT5G56605.1	transposable_element_gene	transposable element gene	copia-like retrotransposon family, has a 5.8e-10 P-value blast match to GB:CAA26446 ORF2 (Ty1_Copia-element) (Drosophila melanogaster)	AT5G56605
AT5G56640.1	protein_coding	myo-inositol oxygenase 5	myo-inositol oxygenase 5 (MIOX5); FUNCTIONS IN: inositol oxygenase activity, iron ion binding; INVOLVED IN: syncytium formation; LOCATED IN: cytoplasm; EXPRESSED IN: 9 plant structures; EXPRESSED DURING: L mature pollen stage, M germinated pollen stage, 4 anthesis, petal differentiation and expansion stage; CONTAINS InterPro DOMAIN/s: Protein of unknown function DUF706 (InterPro:IPR007828); BEST Arabidopsis thaliana protein match is: myo-inositol oxygenase 4 (TAIR:AT4G26260.2); Has 490 Blast hits to 488 proteins in 159 species: Archae - 0; Bacteria - 27; Metazoa - 132; Fungi - 132; Plants - 97; Viruses - 0; Other Eukaryotes - 102 (source: NCBI BLink).	AT5G56640
AT5G56690.1	protein_coding	FBD, F-box and Leucine Rich Repeat domains containing protein	FBD, F-box and Leucine Rich Repeat domains containing protein; CONTAINS InterPro DOMAIN/s: FBD (InterPro:IPR013596), F-box domain, cyclin-like (InterPro:IPR001810), F-box domain, Skp2-like (InterPro:IPR022364), Leucine-rich repeat 2 (InterPro:IPR013101); BEST Arabidopsis thaliana protein match is: FBD / Leucine Rich Repeat domains containing protein (TAIR:AT5G56700.1); Has 2091 Blast hits to 2055 proteins in 38 species: Archae - 0; Bacteria - 13; Metazoa - 7; Fungi - 0; Plants - 2069; Viruses - 0; Other Eukaryotes - 2 (source: NCBI BLink).	AT5G56690
AT5G56745.1	pre_trna	pre-tRNA	tRNA-Pro (anticodon: TGG)	AT5G56745
AT5G56770.1	protein_coding		BEST Arabidopsis thaliana protein match is: effector of transcription2 (TAIR:AT5G56780.1); Has 41 Blast hits to 41 proteins in 14 species: Archae - 0; Bacteria - 0; Metazoa - 0; Fungi - 0; Plants - 41; Viruses - 0; Other Eukaryotes - 0 (source: NCBI BLink).	AT5G56770
AT5G56800.1	protein_coding	Protein with RNI-like/FBD-like domains	Protein with RNI-like/FBD-like domains; CONTAINS InterPro DOMAIN/s: FBD (InterPro:IPR013596), FBD-like (InterPro:IPR006566), Leucine-rich repeat 2 (InterPro:IPR013101); BEST Arabidopsis thaliana protein match is: FBD, F-box and Leucine Rich Repeat domains containing protein (TAIR:AT5G56560.1); Has 758 Blast hits to 735 proteins in 14 species: Archae - 0; Bacteria - 0; Metazoa - 0; Fungi - 6; Plants - 752; Viruses - 0; Other Eukaryotes - 0 (source: NCBI BLink).	AT5G56800
AT5G56820.1	protein_coding	F-box/RNI-like/FBD-like domains-containing protein	F-box/RNI-like/FBD-like domains-containing protein; CONTAINS InterPro DOMAIN/s: F-box domain, cyclin-like (InterPro:IPR001810), FBD (InterPro:IPR013596), FBD-like (InterPro:IPR006566), F-box domain, Skp2-like (InterPro:IPR022364), Leucine-rich repeat 2 (InterPro:IPR013101); BEST Arabidopsis thaliana protein match is: F-box/RNI-like/FBD-like domains-containing protein (TAIR:AT5G56810.1); Has 30201 Blast hits to 17322 proteins in 780 species: Archae - 12; Bacteria - 1396; Metazoa - 17338; Fungi - 3422; Plants - 5037; Viruses - 0; Other Eukaryotes - 2996 (source: NCBI BLink).	AT5G56820
AT5G56865.1	protein_coding		unknown protein; LOCATED IN: endomembrane system; Has 30201 Blast hits to 17322 proteins in 780 species: Archae - 12; Bacteria - 1396; Metazoa - 17338; Fungi - 3422; Plants - 5037; Viruses - 0; Other Eukaryotes - 2996 (source: NCBI BLink).	AT5G56865
AT5G56880.1	protein_coding		unknown protein; Has 9 Blast hits to 9 proteins in 5 species: Archae - 0; Bacteria - 0; Metazoa - 0; Fungi - 0; Plants - 9; Viruses - 0; Other Eukaryotes - 0 (source: NCBI BLink).	AT5G56880
AT5G56920.1	protein_coding	Cystatin/monellin superfamily protein	Cystatin/monellin superfamily protein; CONTAINS InterPro DOMAIN/s: Proteinase inhibitor I25, cystatin, conserved region (InterPro:IPR020381), Cystatin-related, plant (InterPro:IPR006525); BEST Arabidopsis thaliana protein match is: Proteinase inhibitor I25, cystatin, conserved region (TAIR:AT5G56910.1); Has 51 Blast hits to 51 proteins in 3 species: Archae - 0; Bacteria - 0; Metazoa - 0; Fungi - 0; Plants - 51; Viruses - 0; Other Eukaryotes - 0 (source: NCBI BLink).	AT5G56920
AT5G56960.1	protein_coding	basic helix-loop-helix (bHLH) DNA-binding family protein	basic helix-loop-helix (bHLH) DNA-binding family protein; FUNCTIONS IN: DNA binding, sequence-specific DNA binding transcription factor activity; INVOLVED IN: response to chitin, regulation of transcription; LOCATED IN: nucleus; CONTAINS InterPro DOMAIN/s: Helix-loop-helix DNA-binding domain (InterPro:IPR001092), Helix-loop-helix DNA-binding (InterPro:IPR011598); BEST Arabidopsis thaliana protein match is: basic helix-loop-helix (bHLH) DNA-binding superfamily protein (TAIR:AT5G57150.4); Has 2180 Blast hits to 2174 proteins in 183 species: Archae - 0; Bacteria - 0; Metazoa - 197; Fungi - 44; Plants - 1927; Viruses - 0; Other Eukaryotes - 12 (source: NCBI BLink).	AT5G56960
AT5G56975.1	pre_trna	pre-tRNA	tRNA-Val (anticodon: CAC)	AT5G56975
AT5G57126.1	transposable_element_gene	transposable element gene	copia-like retrotransposon family, has a 6.2e-282 P-value blast match to GB:CAA31653 polyprotein (Ty1_Copia-element) (Arabidopsis thaliana)	AT5G57126
AT5G57181.1	protein_coding		unknown protein; Has 30201 Blast hits to 17322 proteins in 780 species: Archae - 12; Bacteria - 1396; Metazoa - 17338; Fungi - 3422; Plants - 5037; Viruses - 0; Other Eukaryotes - 2996 (source: NCBI BLink).	AT5G57181
AT5G57240.1	protein_coding	OSBP(oxysterol binding protein)-related protein 4C	OSBP(oxysterol binding protein)-related protein 4C (ORP4C); FUNCTIONS IN: oxysterol binding; INVOLVED IN: steroid metabolic process; LOCATED IN: cellular_component unknown; EXPRESSED IN: 9 plant structures; EXPRESSED DURING: L mature pollen stage, M germinated pollen stage, 4 anthesis, petal differentiation and expansion stage; CONTAINS InterPro DOMAIN/s: Oxysterol-binding protein, conserved site (InterPro:IPR018494), Oxysterol-binding protein (InterPro:IPR000648); BEST Arabidopsis thaliana protein match is: OSBP(oxysterol binding protein)-related protein 4B (TAIR:AT4G25850.1); Has 2168 Blast hits to 2165 proteins in 214 species: Archae - 0; Bacteria - 0; Metazoa - 1089; Fungi - 634; Plants - 225; Viruses - 0; Other Eukaryotes - 220 (source: NCBI BLink).	AT5G57240
AT5G57260.1	protein_coding	cytochrome P450, family 71, subfamily B, polypeptide 10	cytochrome P450, family 71, subfamily B, polypeptide 10 (CYP71B10); FUNCTIONS IN: electron carrier activity, monooxygenase activity, iron ion binding, oxygen binding, heme binding; INVOLVED IN: oxidation reduction; CONTAINS InterPro DOMAIN/s: Cytochrome P450 (InterPro:IPR001128), Cytochrome P450, E-class, group I (InterPro:IPR002401), Cytochrome P450, conserved site (InterPro:IPR017972); BEST Arabidopsis thaliana protein match is: cytochrome P450, family 71, subfamily B, polypeptide 34 (TAIR:AT3G26300.1); Has 32483 Blast hits to 32205 proteins in 1643 species: Archae - 48; Bacteria - 3002; Metazoa - 11999; Fungi - 6846; Plants - 9547; Viruses - 3; Other Eukaryotes - 1038 (source: NCBI BLink).	AT5G57260
AT5G57310.1	protein_coding		unknown protein; Has 1 Blast hits to 1 proteins in 1 species: Archae - 0; Bacteria - 0; Metazoa - 0; Fungi - 0; Plants - 1; Viruses - 0; Other Eukaryotes - 0 (source: NCBI BLink).	AT5G57310
AT5G57380.1	protein_coding	Fibronectin type III domain-containing protein	VERNALIZATION INSENSITIVE 3 (VIN3); CONTAINS InterPro DOMAIN/s: Protein of unknown function DUF1423, plant (InterPro:IPR004082), Zinc finger, PHD-type (InterPro:IPR001965), Fibronectin, type III-like fold (InterPro:IPR008957), Fibronectin, type III (InterPro:IPR003961); BEST Arabidopsis thaliana protein match is: vernalization5/VIN3-like (TAIR:AT4G30200.3); Has 30201 Blast hits to 17322 proteins in 780 species: Archae - 12; Bacteria - 1396; Metazoa - 17338; Fungi - 3422; Plants - 5037; Viruses - 0; Other Eukaryotes - 2996 (source: NCBI BLink).	AT5G57380
AT5G57391.1	protein_coding		unknown protein; Has 30201 Blast hits to 17322 proteins in 780 species: Archae - 12; Bacteria - 1396; Metazoa - 17338; Fungi - 3422; Plants - 5037; Viruses - 0; Other Eukaryotes - 2996 (source: NCBI BLink).	AT5G57391
AT5G57520.1	protein_coding	zinc finger protein 2	zinc finger protein 2 (ZFP2); FUNCTIONS IN: sequence-specific DNA binding transcription factor activity, zinc ion binding, nucleic acid binding; INVOLVED IN: regulation of transcription; LOCATED IN: intracellular; EXPRESSED IN: 10 plant structures; EXPRESSED DURING: 4 anthesis, C globular stage, petal differentiation and expansion stage; CONTAINS InterPro DOMAIN/s: Zinc finger, C2H2-type (InterPro:IPR007087); BEST Arabidopsis thaliana protein match is: zinc finger protein 7 (TAIR:AT1G24625.1); Has 1032 Blast hits to 1032 proteins in 39 species: Archae - 0; Bacteria - 0; Metazoa - 0; Fungi - 0; Plants - 1032; Viruses - 0; Other Eukaryotes - 0 (source: NCBI BLink).	AT5G57520
AT5G57535.1	protein_coding		unknown protein; Has 30201 Blast hits to 17322 proteins in 780 species: Archae - 12; Bacteria - 1396; Metazoa - 17338; Fungi - 3422; Plants - 5037; Viruses - 0; Other Eukaryotes - 2996 (source: NCBI BLink).	AT5G57535
AT5G57567.1	protein_coding		unknown protein; FUNCTIONS IN: molecular_function unknown; INVOLVED IN: biological_process unknown; LOCATED IN: endomembrane system; Has 2 Blast hits to 2 proteins in 1 species: Archae - 0; Bacteria - 0; Metazoa - 0; Fungi - 0; Plants - 2; Viruses - 0; Other Eukaryotes - 0 (source: NCBI BLink).	AT5G57567
AT5G57650.1	protein_coding	eukaryotic translation initiation factor-related	eukaryotic translation initiation factor-related; Has 4 Blast hits to 4 proteins in 2 species: Archae - 0; Bacteria - 0; Metazoa - 0; Fungi - 0; Plants - 4; Viruses - 0; Other Eukaryotes - 0 (source: NCBI BLink).	AT5G57650
AT5G57720.1	protein_coding	AP2/B3-like transcriptional factor family protein	AP2/B3-like transcriptional factor family protein; FUNCTIONS IN: DNA binding, sequence-specific DNA binding transcription factor activity; INVOLVED IN: regulation of transcription, DNA-dependent; LOCATED IN: cellular_component unknown; EXPRESSED IN: 17 plant structures; EXPRESSED DURING: 12 growth stages; CONTAINS InterPro DOMAIN/s: Transcriptional factor B3 (InterPro:IPR003340); BEST Arabidopsis thaliana protein match is: AP2/B3-like transcriptional factor family protein (TAIR:AT3G06160.2); Has 295 Blast hits to 283 proteins in 22 species: Archae - 0; Bacteria - 0; Metazoa - 1; Fungi - 6; Plants - 282; Viruses - 0; Other Eukaryotes - 6 (source: NCBI BLink).	AT5G57720
AT5G57730.1	protein_coding		unknown protein; Has 1 Blast hits to 1 proteins in 1 species: Archae - 0; Bacteria - 0; Metazoa - 0; Fungi - 0; Plants - 1; Viruses - 0; Other Eukaryotes - 0 (source: NCBI BLink).	AT5G57730
AT5G57735.1	other_rna	tasiR-ARF; other RNA	expressed protein, 150178	AT5G57735
AT5G57747.1	protein_coding		unknown protein; LOCATED IN: endomembrane system; Has 30201 Blast hits to 17322 proteins in 780 species: Archae - 12; Bacteria - 1396; Metazoa - 17338; Fungi - 3422; Plants - 5037; Viruses - 0; Other Eukaryotes - 2996 (source: NCBI BLink).	AT5G57747
AT5G57750.1	protein_coding	RING/U-box superfamily protein	RING/U-box superfamily protein; FUNCTIONS IN: zinc ion binding; CONTAINS InterPro DOMAIN/s: Zinc finger, RING-type (InterPro:IPR001841), Zinc finger, C3HC4 RING-type (InterPro:IPR018957); BEST Arabidopsis thaliana protein match is: RING/U-box superfamily protein (TAIR:AT2G18650.1); Has 9542 Blast hits to 9521 proteins in 299 species: Archae - 0; Bacteria - 6; Metazoa - 2301; Fungi - 713; Plants - 5095; Viruses - 94; Other Eukaryotes - 1333 (source: NCBI BLink).	AT5G57750
AT5G57810.1	protein_coding	tetraspanin15	tetraspanin15 (TET15); INVOLVED IN: aging; LOCATED IN: integral to membrane; EXPRESSED IN: 6 plant structures; EXPRESSED DURING: 4 anthesis, petal differentiation and expansion stage; CONTAINS InterPro DOMAIN/s: Tetraspanin (InterPro:IPR018499); BEST Arabidopsis thaliana protein match is: tetraspanin14 (TAIR:AT2G01960.1); Has 30201 Blast hits to 17322 proteins in 780 species: Archae - 12; Bacteria - 1396; Metazoa - 17338; Fungi - 3422; Plants - 5037; Viruses - 0; Other Eukaryotes - 2996 (source: NCBI BLink).	AT5G57810
AT5G57885.1	pre_trna	pre-tRNA	tRNA-Met (anticodon: CAT)	AT5G57885
AT5G58050.1	protein_coding	SHV3-like 4	SHV3-like 4 (SVL4); FUNCTIONS IN: glycerophosphodiester phosphodiesterase activity, kinase activity; INVOLVED IN: glycerol metabolic process, lipid metabolic process; LOCATED IN: anchored to membrane; EXPRESSED IN: 7 plant structures; EXPRESSED DURING: L mature pollen stage, M germinated pollen stage, 4 anthesis, C globular stage, petal differentiation and expansion stage; CONTAINS InterPro DOMAIN/s: PLC-like phosphodiesterase, TIM beta/alpha-barrel domain (InterPro:IPR017946), Glycerophosphoryl diester phosphodiesterase (InterPro:IPR004129); BEST Arabidopsis thaliana protein match is: SHV3-like 5 (TAIR:AT5G58170.1); Has 30201 Blast hits to 17322 proteins in 780 species: Archae - 12; Bacteria - 1396; Metazoa - 17338; Fungi - 3422; Plants - 5037; Viruses - 0; Other Eukaryotes - 2996 (source: NCBI BLink).	AT5G58050
AT5G58080.1	protein_coding	response regulator 18	response regulator 18 (RR18); CONTAINS InterPro DOMAIN/s: Response regulator, plant B-type (InterPro:IPR017053), Myb-like DNA-binding domain, SHAQKYF class (InterPro:IPR006447), CheY-like (InterPro:IPR011006), Myb, DNA-binding (InterPro:IPR014778), Homeodomain-like (InterPro:IPR009057), Signal transduction response regulator, receiver domain (InterPro:IPR001789), HTH transcriptional regulator, Myb-type, DNA-binding (InterPro:IPR017930), Homeodomain-related (InterPro:IPR012287); BEST Arabidopsis thaliana protein match is: response regulator 12 (TAIR:AT2G25180.1); Has 83273 Blast hits to 82938 proteins in 2948 species: Archae - 359; Bacteria - 74242; Metazoa - 38; Fungi - 293; Plants - 2583; Viruses - 2; Other Eukaryotes - 5756 (source: NCBI BLink).	AT5G58080
AT5G58150.1	protein_coding	Leucine-rich repeat protein kinase family protein	Leucine-rich repeat protein kinase family protein; FUNCTIONS IN: protein serine/threonine kinase activity, protein kinase activity, ATP binding; INVOLVED IN: transmembrane receptor protein tyrosine kinase signaling pathway, protein amino acid phosphorylation; LOCATED IN: plasma membrane, vacuole; EXPRESSED IN: 9 plant structures; EXPRESSED DURING: F mature embryo stage, petal differentiation and expansion stage, E expanded cotyledon stage, D bilateral stage; CONTAINS InterPro DOMAIN/s: Protein kinase, catalytic domain (InterPro:IPR000719), Leucine-rich repeat, typical subtype (InterPro:IPR003591), Leucine-rich repeat (InterPro:IPR001611), Serine-threonine/tyrosine-protein kinase (InterPro:IPR001245), Protein kinase-like domain (InterPro:IPR011009); BEST Arabidopsis thaliana protein match is: Leucine-rich repeat protein kinase family protein (TAIR:AT2G24230.1); Has 123029 Blast hits to 76063 proteins in 2552 species: Archae - 68; Bacteria - 12544; Metazoa - 35496; Fungi - 3406; Plants - 61900; Viruses - 119; Other Eukaryotes - 9496 (source: NCBI BLink).	AT5G58150
AT5G58170.1	protein_coding	SHV3-like 5	SHV3-like 5 (SVL5); FUNCTIONS IN: phosphoric diester hydrolase activity, glycerophosphodiester phosphodiesterase activity; INVOLVED IN: glycerol metabolic process, lipid metabolic process; LOCATED IN: anchored to membrane; EXPRESSED IN: 14 plant structures; EXPRESSED DURING: L mature pollen stage, M germinated pollen stage, 4 anthesis, C globular stage, petal differentiation and expansion stage; CONTAINS InterPro DOMAIN/s: PLC-like phosphodiesterase, TIM beta/alpha-barrel domain (InterPro:IPR017946), Glycerophosphoryl diester phosphodiesterase (InterPro:IPR004129); BEST Arabidopsis thaliana protein match is: SHV3-like 4 (TAIR:AT5G58050.1); Has 2139 Blast hits to 1578 proteins in 572 species: Archae - 0; Bacteria - 1688; Metazoa - 15; Fungi - 4; Plants - 324; Viruses - 0; Other Eukaryotes - 108 (source: NCBI BLink).	AT5G58170
AT5G58180.1	protein_coding	Synaptobrevin family protein	ATYKT62; FUNCTIONS IN: molecular_function unknown; INVOLVED IN: transport, vesicle-mediated transport; LOCATED IN: integral to membrane; EXPRESSED IN: egg cell; CONTAINS InterPro DOMAIN/s: Longin (InterPro:IPR010908), Synaptobrevin (InterPro:IPR001388), Longin-like (InterPro:IPR011012); BEST Arabidopsis thaliana protein match is: SNARE-like superfamily protein (TAIR:AT5G58060.1); Has 1250 Blast hits to 1250 proteins in 234 species: Archae - 0; Bacteria - 0; Metazoa - 351; Fungi - 294; Plants - 343; Viruses - 0; Other Eukaryotes - 262 (source: NCBI BLink).	AT5G58180
AT5G58400.1	protein_coding	Peroxidase superfamily protein	Peroxidase superfamily protein; FUNCTIONS IN: peroxidase activity, heme binding; INVOLVED IN: oxidation reduction, response to oxidative stress; LOCATED IN: endomembrane system; EXPRESSED IN: 6 plant structures; EXPRESSED DURING: 4 anthesis, C globular stage, petal differentiation and expansion stage; CONTAINS InterPro DOMAIN/s: Haem peroxidase (InterPro:IPR010255), Plant peroxidase (InterPro:IPR000823), Peroxidases heam-ligand binding site (InterPro:IPR019793), Haem peroxidase, plant/fungal/bacterial (InterPro:IPR002016), Peroxidase, active site (InterPro:IPR019794); BEST Arabidopsis thaliana protein match is: Peroxidase superfamily protein (TAIR:AT5G58390.1); Has 1807 Blast hits to 1807 proteins in 277 species: Archae - 0; Bacteria - 0; Metazoa - 736; Fungi - 347; Plants - 385; Viruses - 0; Other Eukaryotes - 339 (source: NCBI BLink).	AT5G58400
AT5G58412.1	protein_coding	Putative membrane lipoprotein	Putative membrane lipoprotein; LOCATED IN: endomembrane system; Has 6 Blast hits to 6 proteins in 2 species: Archae - 0; Bacteria - 0; Metazoa - 0; Fungi - 0; Plants - 6; Viruses - 0; Other Eukaryotes - 0 (source: NCBI BLink).	AT5G58412
AT5G58460.1	protein_coding	cation/H+ exchanger 25	cation/H+ exchanger 25 (CHX25); FUNCTIONS IN: monovalent cation:hydrogen antiporter activity, sodium:hydrogen antiporter activity; INVOLVED IN: cation transport; LOCATED IN: integral to membrane; EXPRESSED IN: petal, leaf whorl, male gametophyte, flower, pollen tube; EXPRESSED DURING: L mature pollen stage, M germinated pollen stage, 4 anthesis, petal differentiation and expansion stage; CONTAINS InterPro DOMAIN/s: Cation/H+ exchanger (InterPro:IPR006153); BEST Arabidopsis thaliana protein match is: cation/H+ exchanger 24 (TAIR:AT5G37060.1); Has 1807 Blast hits to 1807 proteins in 277 species: Archae - 0; Bacteria - 0; Metazoa - 736; Fungi - 347; Plants - 385; Viruses - 0; Other Eukaryotes - 339 (source: NCBI BLink).	AT5G58460
AT5G58465.1	mirna	MIR390B; miRNA		AT5G58465
AT5G58495.1	pre_trna	pre-tRNA	tRNA-Ser (anticodon: CGA)	AT5G58495
AT5G58630.1	protein_coding		unknown protein; Has 1807 Blast hits to 1807 proteins in 277 species: Archae - 0; Bacteria - 0; Metazoa - 736; Fungi - 347; Plants - 385; Viruses - 0; Other Eukaryotes - 339 (source: NCBI BLink).	AT5G58630
AT5G58680.1	protein_coding	ARM repeat superfamily protein	ARM repeat superfamily protein; FUNCTIONS IN: binding; INVOLVED IN: biological_process unknown; LOCATED IN: cellular_component unknown; EXPRESSED IN: stem, root; CONTAINS InterPro DOMAIN/s: Armadillo-like helical (InterPro:IPR011989), Armadillo (InterPro:IPR000225), Armadillo-type fold (InterPro:IPR016024); BEST Arabidopsis thaliana protein match is: ARM repeat superfamily protein (TAIR:AT3G01400.1); Has 1807 Blast hits to 1807 proteins in 277 species: Archae - 0; Bacteria - 0; Metazoa - 736; Fungi - 347; Plants - 385; Viruses - 0; Other Eukaryotes - 339 (source: NCBI BLink).	AT5G58680
AT5G58782.1	protein_coding	Undecaprenyl pyrophosphate synthetase family protein	Undecaprenyl pyrophosphate synthetase family protein; FUNCTIONS IN: dehydrodolichyl diphosphate synthase activity; INVOLVED IN: dolichol biosynthetic process; LOCATED IN: endomembrane system; EXPRESSED IN: ovule, embryo, sepal, pedicel; EXPRESSED DURING: 4 anthesis, C globular stage; CONTAINS InterPro DOMAIN/s: Di-trans-poly-cis-decaprenylcistransferase-like, conserved site (InterPro:IPR018520), Di-trans-poly-cis-decaprenylcistransferase-like (InterPro:IPR001441); BEST Arabidopsis thaliana protein match is: Undecaprenyl pyrophosphate synthetase family protein (TAIR:AT5G58780.1); Has 30201 Blast hits to 17322 proteins in 780 species: Archae - 12; Bacteria - 1396; Metazoa - 17338; Fungi - 3422; Plants - 5037; Viruses - 0; Other Eukaryotes - 2996 (source: NCBI BLink).	AT5G58782
AT5G58810.1	pseudogene		subtilisin-like serine protease, pseudogene, contains similarity to prepro-cucumisin GI:807698 from (Cucumis melo); non-consensus acceptor site AA at exon 6; blastp match of 43% identity and 2.1e-113 P-value to GP|13325079|gb|AAD02075.3||AF036960 subtilisin-like protease C1 {Glycine max}	AT5G58810
AT5G58820.1	protein_coding	Subtilisin-like serine endopeptidase family protein	Subtilisin-like serine endopeptidase family protein; FUNCTIONS IN: identical protein binding, serine-type endopeptidase activity; INVOLVED IN: proteolysis, negative regulation of catalytic activity; LOCATED IN: endomembrane system; CONTAINS InterPro DOMAIN/s: Peptidase S8/S53, subtilisin/kexin/sedolisin (InterPro:IPR000209), Proteinase inhibitor I9, subtilisin propeptide (InterPro:IPR010259), Peptidase S8, subtilisin-related (InterPro:IPR015500), Peptidase S8/S53, subtilisin, active site (InterPro:IPR022398); BEST Arabidopsis thaliana protein match is: Subtilase family protein (TAIR:AT5G58840.1); Has 30201 Blast hits to 17322 proteins in 780 species: Archae - 12; Bacteria - 1396; Metazoa - 17338; Fungi - 3422; Plants - 5037; Viruses - 0; Other Eukaryotes - 2996 (source: NCBI BLink).	AT5G58820
AT5G58830.1	protein_coding	Subtilisin-like serine endopeptidase family protein	Subtilisin-like serine endopeptidase family protein; FUNCTIONS IN: identical protein binding, serine-type endopeptidase activity; INVOLVED IN: proteolysis, negative regulation of catalytic activity; LOCATED IN: endomembrane system; EXPRESSED IN: central cell, embryo, sperm cell; EXPRESSED DURING: C globular stage; CONTAINS InterPro DOMAIN/s: Peptidase S8/S53, subtilisin/kexin/sedolisin (InterPro:IPR000209), Peptidase S8, subtilisin-related (InterPro:IPR015500), Peptidase S8/S53, subtilisin, active site (InterPro:IPR022398), Proteinase inhibitor I9, subtilisin propeptide (InterPro:IPR010259); BEST Arabidopsis thaliana protein match is: Subtilase family protein (TAIR:AT5G58840.1); Has 6856 Blast hits to 6210 proteins in 1069 species: Archae - 223; Bacteria - 4024; Metazoa - 48; Fungi - 225; Plants - 1878; Viruses - 0; Other Eukaryotes - 458 (source: NCBI BLink).	AT5G58830
AT5G58850.1	protein_coding	myb domain protein 119	myb domain protein 119 (MYB119); FUNCTIONS IN: DNA binding, sequence-specific DNA binding transcription factor activity; INVOLVED IN: regulation of transcription, DNA-dependent, regulation of transcription; EXPRESSED IN: egg cell; CONTAINS InterPro DOMAIN/s: SANT, DNA-binding (InterPro:IPR001005), Homeodomain-like (InterPro:IPR009057), Myb, DNA-binding (InterPro:IPR014778), HTH transcriptional regulator, Myb-type, DNA-binding (InterPro:IPR017930), Homeodomain-related (InterPro:IPR012287), Myb transcription factor (InterPro:IPR015495); BEST Arabidopsis thaliana protein match is: myb domain protein 64 (TAIR:AT5G11050.1); Has 30201 Blast hits to 17322 proteins in 780 species: Archae - 12; Bacteria - 1396; Metazoa - 17338; Fungi - 3422; Plants - 5037; Viruses - 0; Other Eukaryotes - 2996 (source: NCBI BLink).	AT5G58850
AT5G58880.1	protein_coding		unknown protein; BEST Arabidopsis thaliana protein match is: unknown protein (TAIR:AT2G29620.1); Has 1807 Blast hits to 1807 proteins in 277 species: Archae - 0; Bacteria - 0; Metazoa - 736; Fungi - 347; Plants - 385; Viruses - 0; Other Eukaryotes - 339 (source: NCBI BLink).	AT5G58880
AT5G58890.1	protein_coding	AGAMOUS-like 82	AGAMOUS-like 82 (AGL82); FUNCTIONS IN: DNA binding, sequence-specific DNA binding transcription factor activity; INVOLVED IN: regulation of transcription, DNA-dependent; LOCATED IN: nucleus; EXPRESSED IN: 15 plant structures; EXPRESSED DURING: 7 growth stages; CONTAINS InterPro DOMAIN/s: Transcription factor, MADS-box (InterPro:IPR002100); BEST Arabidopsis thaliana protein match is: MADS-box transcription factor family protein (TAIR:AT5G55690.1); Has 1807 Blast hits to 1807 proteins in 277 species: Archae - 0; Bacteria - 0; Metazoa - 736; Fungi - 347; Plants - 385; Viruses - 0; Other Eukaryotes - 339 (source: NCBI BLink).	AT5G58890
AT5G59040.1	protein_coding	copper transporter 3	copper transporter 3 (COPT3); FUNCTIONS IN: copper ion transmembrane transporter activity, high affinity copper ion transmembrane transporter activity; INVOLVED IN: copper ion transport; LOCATED IN: integral to membrane; EXPRESSED IN: leaf whorl, sepal, flower; EXPRESSED DURING: petal differentiation and expansion stage; CONTAINS InterPro DOMAIN/s: Ctr copper transporter (InterPro:IPR007274); BEST Arabidopsis thaliana protein match is: Ctr copper transporter family (TAIR:AT2G26975.1); Has 1807 Blast hits to 1807 proteins in 277 species: Archae - 0; Bacteria - 0; Metazoa - 736; Fungi - 347; Plants - 385; Viruses - 0; Other Eukaryotes - 339 (source: NCBI BLink).	AT5G59040
AT5G59055.1	pre_trna	pre-tRNA	tRNA-Asp (anticodon: GTC)	AT5G59055
AT5G59060.1	protein_coding		BEST Arabidopsis thaliana protein match is: RNA-directed DNA polymerase (reverse transcriptase)-related family protein (TAIR:AT5G18880.1); Has 1807 Blast hits to 1807 proteins in 277 species: Archae - 0; Bacteria - 0; Metazoa - 736; Fungi - 347; Plants - 385; Viruses - 0; Other Eukaryotes - 339 (source: NCBI BLink).	AT5G59060
AT5G59100.1	protein_coding	Subtilisin-like serine endopeptidase family protein	Subtilisin-like serine endopeptidase family protein; FUNCTIONS IN: identical protein binding, serine-type endopeptidase activity; INVOLVED IN: proteolysis, negative regulation of catalytic activity; LOCATED IN: endomembrane system; CONTAINS InterPro DOMAIN/s: Protease-associated PA (InterPro:IPR003137), Peptidase S8/S53, subtilisin/kexin/sedolisin (InterPro:IPR000209), Peptidase S8/S53, subtilisin, active site (InterPro:IPR022398), Peptidase S8, subtilisin-related (InterPro:IPR015500), Proteinase inhibitor I9, subtilisin propeptide (InterPro:IPR010259); BEST Arabidopsis thaliana protein match is: Subtilase family protein (TAIR:AT3G46850.1); Has 30201 Blast hits to 17322 proteins in 780 species: Archae - 12; Bacteria - 1396; Metazoa - 17338; Fungi - 3422; Plants - 5037; Viruses - 0; Other Eukaryotes - 2996 (source: NCBI BLink).	AT5G59100
AT5G59105.1	protein_coding	Defensin-like (DEFL) family protein	Defensin-like (DEFL) family protein; FUNCTIONS IN: molecular_function unknown; INVOLVED IN: biological_process unknown; LOCATED IN: endomembrane system; BEST Arabidopsis thaliana protein match is: Molecular chaperone Hsp40/DnaJ family protein (TAIR:AT1G15757.1); Has 82 Blast hits to 82 proteins in 3 species: Archae - 0; Bacteria - 0; Metazoa - 1; Fungi - 0; Plants - 81; Viruses - 0; Other Eukaryotes - 0 (source: NCBI BLink).	AT5G59105
AT5G59110.1	protein_coding	subtilisin-like serine protease-related	subtilisin-like serine protease-related; CONTAINS InterPro DOMAIN/s: Peptidase S8, subtilisin-related (InterPro:IPR015500); BEST Arabidopsis thaliana protein match is: subtilase 4.12 (TAIR:AT5G59090.2); Has 30201 Blast hits to 17322 proteins in 780 species: Archae - 12; Bacteria - 1396; Metazoa - 17338; Fungi - 3422; Plants - 5037; Viruses - 0; Other Eukaryotes - 2996 (source: NCBI BLink).	AT5G59110
AT5G59120.1	protein_coding	subtilase 4.13	subtilase 4.13 (SBT4.13); FUNCTIONS IN: identical protein binding, serine-type endopeptidase activity; INVOLVED IN: proteolysis, negative regulation of catalytic activity; LOCATED IN: endomembrane system; EXPRESSED IN: 16 plant structures; EXPRESSED DURING: 4 anthesis, C globular stage, petal differentiation and expansion stage; CONTAINS InterPro DOMAIN/s: Protease-associated PA (InterPro:IPR003137), Peptidase S8/S53, subtilisin/kexin/sedolisin (InterPro:IPR000209), Peptidase S8/S53, subtilisin, active site (InterPro:IPR022398), Peptidase S8, subtilisin-related (InterPro:IPR015500), Proteinase inhibitor I9, subtilisin propeptide (InterPro:IPR010259); BEST Arabidopsis thaliana protein match is: subtilase 4.12 (TAIR:AT5G59090.1); Has 30201 Blast hits to 17322 proteins in 780 species: Archae - 12; Bacteria - 1396; Metazoa - 17338; Fungi - 3422; Plants - 5037; Viruses - 0; Other Eukaryotes - 2996 (source: NCBI BLink).	AT5G59120
AT5G59170.1	protein_coding	Proline-rich extensin-like family protein	Proline-rich extensin-like family protein; LOCATED IN: endomembrane system; Has 1807 Blast hits to 1807 proteins in 277 species: Archae - 0; Bacteria - 0; Metazoa - 736; Fungi - 347; Plants - 385; Viruses - 0; Other Eukaryotes - 339 (source: NCBI BLink).	AT5G59170
AT5G59190.1	protein_coding	subtilase family protein	subtilase family protein; FUNCTIONS IN: identical protein binding, serine-type endopeptidase activity; INVOLVED IN: response to cadmium ion, proteolysis; LOCATED IN: cellular_component unknown; EXPRESSED IN: central cell, root; CONTAINS InterPro DOMAIN/s: Protease-associated PA (InterPro:IPR003137), Peptidase S8/S53, subtilisin/kexin/sedolisin (InterPro:IPR000209), Peptidase S8/S53, subtilisin, active site (InterPro:IPR022398), Peptidase S8, subtilisin-related (InterPro:IPR015500), Proteinase inhibitor I9, subtilisin propeptide (InterPro:IPR010259); BEST Arabidopsis thaliana protein match is: Subtilase family protein (TAIR:AT3G46850.1); Has 30201 Blast hits to 17322 proteins in 780 species: Archae - 12; Bacteria - 1396; Metazoa - 17338; Fungi - 3422; Plants - 5037; Viruses - 0; Other Eukaryotes - 2996 (source: NCBI BLink).	AT5G59190
AT5G59230.1	protein_coding	transcription factor-related	transcription factor-related; FUNCTIONS IN: RNA polymerase II transcription factor activity; INVOLVED IN: transcription initiation from RNA polymerase II promoter; LOCATED IN: transcription factor TFIIA complex; CONTAINS InterPro DOMAIN/s: Transcription factor IIA, alpha/beta subunit (InterPro:IPR004855), Transcription factor IIA, beta-barrel (InterPro:IPR009088), Transcription factor IIA, alpha subunit, N-terminal (InterPro:IPR013028), Transcription factor IIA, helical (InterPro:IPR009083); BEST Arabidopsis thaliana protein match is: Transcription factor IIA, alpha/beta subunit (TAIR:AT1G07470.1); Has 1807 Blast hits to 1807 proteins in 277 species: Archae - 0; Bacteria - 0; Metazoa - 736; Fungi - 347; Plants - 385; Viruses - 0; Other Eukaryotes - 339 (source: NCBI BLink).	AT5G59230
AT5G59260.1	protein_coding	Concanavalin A-like lectin protein kinase family protein	Concanavalin A-like lectin protein kinase family protein; FUNCTIONS IN: protein serine/threonine kinase activity, binding, protein kinase activity, kinase activity, ATP binding; INVOLVED IN: protein amino acid phosphorylation; LOCATED IN: endomembrane system; EXPRESSED IN: hypocotyl, root, stamen; EXPRESSED DURING: 4 anthesis; CONTAINS InterPro DOMAIN/s: Legume lectin, beta chain (InterPro:IPR001220), Protein kinase, ATP binding site (InterPro:IPR017441), Serine/threonine-protein kinase-like domain (InterPro:IPR017442), Concanavalin A-like lectin/glucanase, subgroup (InterPro:IPR013320), Protein kinase-like domain (InterPro:IPR011009), Serine/threonine-protein kinase, active site (InterPro:IPR008271), Protein kinase, catalytic domain (InterPro:IPR000719), Concanavalin A-like lectin/glucanase (InterPro:IPR008985); BEST Arabidopsis thaliana protein match is: Concanavalin A-like lectin protein kinase family protein (TAIR:AT5G59270.1); Has 1807 Blast hits to 1807 proteins in 277 species: Archae - 0; Bacteria - 0; Metazoa - 736; Fungi - 347; Plants - 385; Viruses - 0; Other Eukaryotes - 339 (source: NCBI BLink).	AT5G59260
AT5G59270.1	protein_coding	Concanavalin A-like lectin protein kinase family protein	Concanavalin A-like lectin protein kinase family protein; FUNCTIONS IN: kinase activity; INVOLVED IN: protein amino acid phosphorylation; LOCATED IN: endomembrane system; CONTAINS InterPro DOMAIN/s: Legume lectin, beta chain (InterPro:IPR001220), Protein kinase, ATP binding site (InterPro:IPR017441), Serine/threonine-protein kinase domain (InterPro:IPR002290), Serine/threonine-protein kinase-like domain (InterPro:IPR017442), Concanavalin A-like lectin/glucanase, subgroup (InterPro:IPR013320), Serine/threonine-protein kinase, active site (InterPro:IPR008271), Protein kinase-like domain (InterPro:IPR011009), Protein kinase, catalytic domain (InterPro:IPR000719), Tyrosine-protein kinase, catalytic domain (InterPro:IPR020635), Concanavalin A-like lectin/glucanase (InterPro:IPR008985), Legume lectin, beta chain, Mn/Ca-binding site (InterPro:IPR019825); BEST Arabidopsis thaliana protein match is: Concanavalin A-like lectin protein kinase family protein (TAIR:AT5G59260.1); Has 1807 Blast hits to 1807 proteins in 277 species: Archae - 0; Bacteria - 0; Metazoa - 736; Fungi - 347; Plants - 385; Viruses - 0; Other Eukaryotes - 339 (source: NCBI BLink).	AT5G59270
AT5G59280.1	protein_coding	pumilio 16	pumilio 16 (PUM16); FUNCTIONS IN: RNA binding, binding; CONTAINS InterPro DOMAIN/s: Pumilio RNA-binding repeat (InterPro:IPR001313), Armadillo-like helical (InterPro:IPR011989), Armadillo-type fold (InterPro:IPR016024); BEST Arabidopsis thaliana protein match is: pumilio 17 (TAIR:AT1G35850.1); Has 1807 Blast hits to 1807 proteins in 277 species: Archae - 0; Bacteria - 0; Metazoa - 736; Fungi - 347; Plants - 385; Viruses - 0; Other Eukaryotes - 339 (source: NCBI BLink).	AT5G59280
AT5G59340.1	protein_coding	WUSCHEL related homeobox 2	WUSCHEL related homeobox 2 (WOX2); CONTAINS InterPro DOMAIN/s: Homeobox (InterPro:IPR001356), Homeodomain-like (InterPro:IPR009057); BEST Arabidopsis thaliana protein match is: WUSCHEL related homeobox 1 (TAIR:AT3G18010.1); Has 921 Blast hits to 921 proteins in 61 species: Archae - 0; Bacteria - 0; Metazoa - 0; Fungi - 0; Plants - 921; Viruses - 0; Other Eukaryotes - 0 (source: NCBI BLink).	AT5G59340
AT5G59370.1	protein_coding	actin 4	actin 4 (ACT4); FUNCTIONS IN: structural constituent of cytoskeleton; INVOLVED IN: actin cytoskeleton organization; LOCATED IN: mitochondrion; EXPRESSED IN: 12 plant structures; EXPRESSED DURING: L mature pollen stage, M germinated pollen stage, 4 anthesis, C globular stage, petal differentiation and expansion stage; CONTAINS InterPro DOMAIN/s: Actin, conserved site (InterPro:IPR004001), Actictin-like (InterPro:IPR004000), Actictin-like conserved site (InterPro:IPR020902); BEST Arabidopsis thaliana protein match is: actin-12 (TAIR:AT3G46520.1); Has 1807 Blast hits to 1807 proteins in 277 species: Archae - 0; Bacteria - 0; Metazoa - 736; Fungi - 347; Plants - 385; Viruses - 0; Other Eukaryotes - 339 (source: NCBI BLink).	AT5G59370
AT5G59385.1	pre_trna	pre-tRNA	tRNA-Gly (anticodon: TCC)	AT5G59385
AT5G59390.1	protein_coding	XH/XS domain-containing protein	XH/XS domain-containing protein; CONTAINS InterPro DOMAIN/s: Domain of unknown function XS (InterPro:IPR005380), Domain of unknown function XH (InterPro:IPR005379); BEST Arabidopsis thaliana protein match is: XH/XS domain-containing protein (TAIR:AT4G01180.1); Has 1807 Blast hits to 1807 proteins in 277 species: Archae - 0; Bacteria - 0; Metazoa - 736; Fungi - 347; Plants - 385; Viruses - 0; Other Eukaryotes - 339 (source: NCBI BLink).	AT5G59390
AT5G59395.1	pre_trna	pre-tRNA	tRNA-Gly (anticodon: TCC)	AT5G59395
AT5G59505.1	mirna	MIR172E; miRNA		AT5G59505
AT5G59616.1	protein_coding	Interleukin-1 receptor-associated kinase 4 protein	Interleukin-1 receptor-associated kinase 4 protein; BEST Arabidopsis thaliana protein match is: Leucine-rich repeat protein kinase family protein (TAIR:AT5G59680.1); Has 30201 Blast hits to 17322 proteins in 780 species: Archae - 12; Bacteria - 1396; Metazoa - 17338; Fungi - 3422; Plants - 5037; Viruses - 0; Other Eukaryotes - 2996 (source: NCBI BLink).	AT5G59616
AT5G59620.1	transposable_element_gene	transposable element gene	CACTA-like transposase family (Ptta/En/Spm), has a 4.1e-125 P-value blast match to At5g59620.1/14-257 CACTA-like transposase family (Ptta/En/Spm) (CACTA-element) (Arabidopsis thaliana)	AT5G59620
AT5G59630.1	pseudogene		pseudogene, glycine-rich protein, blastp match of 53% identity and 5.4e-10 P-value to GP|9837280|gb|AAG00510.1||AF285172 leaf senescence-associated receptor-like protein kinase {Phaseolus vulgaris}	AT5G59630
AT5G59640.1	transposable_element_gene	transposable element gene	CACTA-like transposase family (En/Spm), has a 5.1e-159 P-value blast match to GB:AAD55677 putative transposase protein (CACTA-element) transposon="Shooter" (Zea mays)	AT5G59640
AT5G59760.1	protein_coding	Protein of unknown function (DUF1635)	Protein of unknown function (DUF1635); CONTAINS InterPro DOMAIN/s: Protein of unknown function DUF1635 (InterPro:IPR012862); BEST Arabidopsis thaliana protein match is: Protein of unknown function (DUF1635) (TAIR:AT2G28690.1); Has 104 Blast hits to 104 proteins in 17 species: Archae - 0; Bacteria - 0; Metazoa - 2; Fungi - 2; Plants - 100; Viruses - 0; Other Eukaryotes - 0 (source: NCBI BLink).	AT5G59760
AT5G59810.1	protein_coding	Subtilase family protein	SBT5.4; FUNCTIONS IN: identical protein binding, serine-type endopeptidase activity; INVOLVED IN: proteolysis, negative regulation of catalytic activity; EXPRESSED IN: 12 plant structures; EXPRESSED DURING: 4 anthesis, C globular stage, petal differentiation and expansion stage; CONTAINS InterPro DOMAIN/s: Protease-associated PA (InterPro:IPR003137), Proteinase inhibitor, propeptide (InterPro:IPR009020), Peptidase S8/S53, subtilisin/kexin/sedolisin (InterPro:IPR000209), Peptidase S8, subtilisin-related (InterPro:IPR015500), Peptidase S8/S53, subtilisin, active site (InterPro:IPR022398), Proteinase inhibitor I9, subtilisin propeptide (InterPro:IPR010259); BEST Arabidopsis thaliana protein match is: Subtilisin-like serine endopeptidase family protein (TAIR:AT2G04160.1); Has 6522 Blast hits to 5856 proteins in 960 species: Archae - 194; Bacteria - 3635; Metazoa - 89; Fungi - 206; Plants - 1959; Viruses - 0; Other Eukaryotes - 439 (source: NCBI BLink).	AT5G59810
AT5G59945.1	pre_trna	pre-tRNA	tRNA-Val (anticodon: AAC)	AT5G59945
AT5G59990.1	protein_coding	CCT motif family protein	CCT motif family protein; CONTAINS InterPro DOMAIN/s: CCT domain (InterPro:IPR010402); BEST Arabidopsis thaliana protein match is: CCT motif family protein (TAIR:AT5G41380.1); Has 1807 Blast hits to 1807 proteins in 277 species: Archae - 0; Bacteria - 0; Metazoa - 736; Fungi - 347; Plants - 385; Viruses - 0; Other Eukaryotes - 339 (source: NCBI BLink).	AT5G59990
AT5G60000.1	protein_coding		unknown protein; FUNCTIONS IN: molecular_function unknown; INVOLVED IN: biological_process unknown; LOCATED IN: endomembrane system; BEST Arabidopsis thaliana protein match is: unknown protein (TAIR:AT5G22970.1); Has 1807 Blast hits to 1807 proteins in 277 species: Archae - 0; Bacteria - 0; Metazoa - 736; Fungi - 347; Plants - 385; Viruses - 0; Other Eukaryotes - 339 (source: NCBI BLink).	AT5G60000
AT5G60010.1	protein_coding	ferric reductase-like transmembrane component family protein	ferric reductase-like transmembrane component family protein; FUNCTIONS IN: in 8 functions; INVOLVED IN: oxidation reduction; LOCATED IN: integral to membrane, membrane; EXPRESSED IN: 7 plant structures; EXPRESSED DURING: L mature pollen stage, M germinated pollen stage, 4 anthesis, LP.10 ten leaves visible, petal differentiation and expansion stage; CONTAINS InterPro DOMAIN/s: Ferredoxin reductase-type FAD-binding domain (InterPro:IPR017927), Cytochrome b245, heavy chain (InterPro:IPR000778), EF-Hand 1, calcium-binding site (InterPro:IPR018247), EF-hand-like domain (InterPro:IPR011992), Calcium-binding EF-hand (InterPro:IPR002048), Ferric reductase-like transmembrane component, N-terminal (InterPro:IPR013130), NADPH oxidase Respiratory burst (InterPro:IPR013623), Ferric reductase, NAD binding (InterPro:IPR013121), EF-HAND 2 (InterPro:IPR018249), FAD-binding 8 (InterPro:IPR013112), Riboflavin synthase-like beta-barrel (InterPro:IPR017938); BEST Arabidopsis thaliana protein match is: ferric reductase-like transmembrane component family protein (TAIR:AT3G45810.1); Has 1927 Blast hits to 1788 proteins in 283 species: Archae - 0; Bacteria - 154; Metazoa - 723; Fungi - 353; Plants - 523; Viruses - 0; Other Eukaryotes - 174 (source: NCBI BLink).	AT5G60010
AT5G60070.1	protein_coding	ankyrin repeat family protein	ankyrin repeat family protein; CONTAINS InterPro DOMAIN/s: Ankyrin repeat-containing domain (InterPro:IPR020683), Ankyrin repeat (InterPro:IPR002110); BEST Arabidopsis thaliana protein match is: Ankyrin repeat family protein (TAIR:AT1G07710.1); Has 1807 Blast hits to 1807 proteins in 277 species: Archae - 0; Bacteria - 0; Metazoa - 736; Fungi - 347; Plants - 385; Viruses - 0; Other Eukaryotes - 339 (source: NCBI BLink).	AT5G60070
AT5G60080.1	protein_coding	Protein kinase superfamily protein	Protein kinase superfamily protein; FUNCTIONS IN: protein kinase activity, kinase activity, ATP binding; INVOLVED IN: protein amino acid phosphorylation; LOCATED IN: cellular_component unknown; EXPRESSED IN: central cell, leaf whorl, flower; EXPRESSED DURING: petal differentiation and expansion stage; CONTAINS InterPro DOMAIN/s: Protein kinase, catalytic domain (InterPro:IPR000719), Serine/threonine-protein kinase-like domain (InterPro:IPR017442), Protein kinase-like domain (InterPro:IPR011009); BEST Arabidopsis thaliana protein match is: Protein kinase superfamily protein (TAIR:AT5G60090.1); Has 1807 Blast hits to 1807 proteins in 277 species: Archae - 0; Bacteria - 0; Metazoa - 736; Fungi - 347; Plants - 385; Viruses - 0; Other Eukaryotes - 339 (source: NCBI BLink).	AT5G60080
AT5G60090.1	protein_coding	Protein kinase superfamily protein	Protein kinase superfamily protein; FUNCTIONS IN: protein kinase activity, kinase activity, ATP binding; INVOLVED IN: protein amino acid phosphorylation; LOCATED IN: cellular_component unknown; EXPRESSED IN: leaf whorl, sepal, flower; EXPRESSED DURING: petal differentiation and expansion stage; CONTAINS InterPro DOMAIN/s: Protein kinase, catalytic domain (InterPro:IPR000719), Serine-threonine/tyrosine-protein kinase (InterPro:IPR001245), Protein kinase-like domain (InterPro:IPR011009); BEST Arabidopsis thaliana protein match is: Protein kinase superfamily protein (TAIR:AT5G60080.1); Has 1807 Blast hits to 1807 proteins in 277 species: Archae - 0; Bacteria - 0; Metazoa - 736; Fungi - 347; Plants - 385; Viruses - 0; Other Eukaryotes - 339 (source: NCBI BLink).	AT5G60090
AT5G60110.1	protein_coding	pumilio 18	pumilio 18 (PUM18); FUNCTIONS IN: RNA binding, binding; LOCATED IN: cytoplasm; CONTAINS InterPro DOMAIN/s: Pumilio RNA-binding repeat (InterPro:IPR001313), Armadillo-like helical (InterPro:IPR011989), Armadillo-type fold (InterPro:IPR016024); BEST Arabidopsis thaliana protein match is: pumilio 19 (TAIR:AT5G60180.1); Has 1807 Blast hits to 1807 proteins in 277 species: Archae - 0; Bacteria - 0; Metazoa - 736; Fungi - 347; Plants - 385; Viruses - 0; Other Eukaryotes - 339 (source: NCBI BLink).	AT5G60110
AT5G60130.1	protein_coding	AP2/B3-like transcriptional factor family protein	AP2/B3-like transcriptional factor family protein; FUNCTIONS IN: DNA binding, sequence-specific DNA binding transcription factor activity; INVOLVED IN: regulation of transcription, DNA-dependent; LOCATED IN: cellular_component unknown; CONTAINS InterPro DOMAIN/s: Transcriptional factor B3 (InterPro:IPR003340); BEST Arabidopsis thaliana protein match is: AP2/B3-like transcriptional factor family protein (TAIR:AT5G60140.1); Has 1807 Blast hits to 1807 proteins in 277 species: Archae - 0; Bacteria - 0; Metazoa - 736; Fungi - 347; Plants - 385; Viruses - 0; Other Eukaryotes - 339 (source: NCBI BLink).	AT5G60130
AT5G60140.1	protein_coding	AP2/B3-like transcriptional factor family protein	AP2/B3-like transcriptional factor family protein; FUNCTIONS IN: DNA binding, sequence-specific DNA binding transcription factor activity; INVOLVED IN: regulation of transcription, DNA-dependent; LOCATED IN: cellular_component unknown; EXPRESSED IN: 7 plant structures; EXPRESSED DURING: 4 anthesis, C globular stage, petal differentiation and expansion stage; CONTAINS InterPro DOMAIN/s: Transcriptional factor B3 (InterPro:IPR003340); BEST Arabidopsis thaliana protein match is: AP2/B3-like transcriptional factor family protein (TAIR:AT5G60130.2); Has 1807 Blast hits to 1807 proteins in 277 species: Archae - 0; Bacteria - 0; Metazoa - 736; Fungi - 347; Plants - 385; Viruses - 0; Other Eukaryotes - 339 (source: NCBI BLink).	AT5G60140
AT5G60180.1	protein_coding	pumilio 19	pumilio 19 (PUM19); FUNCTIONS IN: RNA binding, binding; INVOLVED IN: biological_process unknown; LOCATED IN: cellular_component unknown; CONTAINS InterPro DOMAIN/s: Pumilio RNA-binding repeat (InterPro:IPR001313), Armadillo-like helical (InterPro:IPR011989), Armadillo-type fold (InterPro:IPR016024); BEST Arabidopsis thaliana protein match is: pumilio 18 (TAIR:AT5G60110.1); Has 1807 Blast hits to 1807 proteins in 277 species: Archae - 0; Bacteria - 0; Metazoa - 736; Fungi - 347; Plants - 385; Viruses - 0; Other Eukaryotes - 339 (source: NCBI BLink).	AT5G60180
AT5G60220.1	protein_coding	tetraspanin4	tetraspanin4 (TET4); INVOLVED IN: aging; LOCATED IN: endomembrane system, integral to membrane; EXPRESSED IN: flower, stamen; EXPRESSED DURING: 4 anthesis, petal differentiation and expansion stage; CONTAINS InterPro DOMAIN/s: Tetraspanin (InterPro:IPR018499), Tetraspanin, subgroup (InterPro:IPR000301); BEST Arabidopsis thaliana protein match is: tetraspanin3 (TAIR:AT3G45600.1); Has 1807 Blast hits to 1807 proteins in 277 species: Archae - 0; Bacteria - 0; Metazoa - 736; Fungi - 347; Plants - 385; Viruses - 0; Other Eukaryotes - 339 (source: NCBI BLink).	AT5G60220
AT5G60240.1	protein_coding		unknown protein; Has 1807 Blast hits to 1807 proteins in 277 species: Archae - 0; Bacteria - 0; Metazoa - 736; Fungi - 347; Plants - 385; Viruses - 0; Other Eukaryotes - 339 (source: NCBI BLink).	AT5G60240
AT5G60250.1	protein_coding	zinc finger (C3HC4-type RING finger) family protein	zinc finger (C3HC4-type RING finger) family protein; FUNCTIONS IN: zinc ion binding, nucleic acid binding; EXPRESSED IN: 14 plant structures; EXPRESSED DURING: 8 growth stages; CONTAINS InterPro DOMAIN/s: Zinc finger, RING-type, conserved site (InterPro:IPR017907), Zinc finger, C6HC-type (InterPro:IPR002867), Zinc finger, RING-type (InterPro:IPR001841), Polynucleotidyl transferase, ribonuclease H fold (InterPro:IPR012337); BEST Arabidopsis thaliana protein match is: RING/U-box superfamily protein (TAIR:AT2G25370.1); Has 1807 Blast hits to 1807 proteins in 277 species: Archae - 0; Bacteria - 0; Metazoa - 736; Fungi - 347; Plants - 385; Viruses - 0; Other Eukaryotes - 339 (source: NCBI BLink).	AT5G60250
AT5G60260.1	protein_coding		unknown protein; Has 1807 Blast hits to 1807 proteins in 277 species: Archae - 0; Bacteria - 0; Metazoa - 736; Fungi - 347; Plants - 385; Viruses - 0; Other Eukaryotes - 339 (source: NCBI BLink).	AT5G60260
AT5G60290.1	protein_coding		unknown protein; Has 1807 Blast hits to 1807 proteins in 277 species: Archae - 0; Bacteria - 0; Metazoa - 736; Fungi - 347; Plants - 385; Viruses - 0; Other Eukaryotes - 339 (source: NCBI BLink).	AT5G60290
AT5G60320.1	protein_coding	Concanavalin A-like lectin protein kinase family protein	Concanavalin A-like lectin protein kinase family protein; FUNCTIONS IN: kinase activity; INVOLVED IN: protein amino acid phosphorylation; LOCATED IN: endomembrane system; CONTAINS InterPro DOMAIN/s: Legume lectin, beta chain (InterPro:IPR001220), Protein kinase, ATP binding site (InterPro:IPR017441), Serine/threonine-protein kinase-like domain (InterPro:IPR017442), Concanavalin A-like lectin/glucanase, subgroup (InterPro:IPR013320), Protein kinase-like domain (InterPro:IPR011009), Serine/threonine-protein kinase, active site (InterPro:IPR008271), Protein kinase, catalytic domain (InterPro:IPR000719), Concanavalin A-like lectin/glucanase (InterPro:IPR008985); BEST Arabidopsis thaliana protein match is: Concanavalin A-like lectin protein kinase family protein (TAIR:AT3G45330.1); Has 1807 Blast hits to 1807 proteins in 277 species: Archae - 0; Bacteria - 0; Metazoa - 736; Fungi - 347; Plants - 385; Viruses - 0; Other Eukaryotes - 339 (source: NCBI BLink).	AT5G60320
AT5G60330.1	protein_coding		unknown protein; FUNCTIONS IN: molecular_function unknown; INVOLVED IN: biological_process unknown; LOCATED IN: endomembrane system; BEST Arabidopsis thaliana protein match is: unknown protein (TAIR:AT3G45320.1); Has 1807 Blast hits to 1807 proteins in 277 species: Archae - 0; Bacteria - 0; Metazoa - 736; Fungi - 347; Plants - 385; Viruses - 0; Other Eukaryotes - 339 (source: NCBI BLink).	AT5G60330
AT5G60380.1	protein_coding	Protein of Unknown Function (DUF239)	Protein of Unknown Function (DUF239); INVOLVED IN: biological_process unknown; LOCATED IN: endomembrane system; CONTAINS InterPro DOMAIN/s: Protein of unknown function DUF239, plant (InterPro:IPR004314); BEST Arabidopsis thaliana protein match is: Protein of Unknown Function (DUF239) (TAIR:AT5G25410.1); Has 1807 Blast hits to 1807 proteins in 277 species: Archae - 0; Bacteria - 0; Metazoa - 736; Fungi - 347; Plants - 385; Viruses - 0; Other Eukaryotes - 339 (source: NCBI BLink).	AT5G60380
AT5G60408.1	mirna	MIR391; miRNA		AT5G60408
AT5G60470.1	protein_coding	C2H2 and C2HC zinc fingers superfamily protein	C2H2 and C2HC zinc fingers superfamily protein; FUNCTIONS IN: sequence-specific DNA binding transcription factor activity, zinc ion binding, nucleic acid binding; INVOLVED IN: regulation of transcription; LOCATED IN: intracellular; EXPRESSED IN: stem, sepal, carpel, stamen; EXPRESSED DURING: 4 anthesis; CONTAINS InterPro DOMAIN/s: Zinc finger, C2H2-like (InterPro:IPR015880), Zinc finger, C2H2-type (InterPro:IPR007087), Zinc finger, double-stranded RNA binding (InterPro:IPR022755); BEST Arabidopsis thaliana protein match is: C2H2-like zinc finger protein (TAIR:AT3G45260.1); Has 38003 Blast hits to 17147 proteins in 232 species: Archae - 0; Bacteria - 0; Metazoa - 35900; Fungi - 231; Plants - 711; Viruses - 1; Other Eukaryotes - 1160 (source: NCBI BLink).	AT5G60470
AT5G60480.1	protein_coding	homeobox protein 26	homeobox protein 26 (HB26); FUNCTIONS IN: DNA binding, sequence-specific DNA binding transcription factor activity; INVOLVED IN: regulation of transcription; EXPRESSED IN: flower; CONTAINS InterPro DOMAIN/s: Homeobox domain, ZF-HD class (InterPro:IPR006455), ZF-HD homeobox protein, Cys/His-rich dimerisation domain (InterPro:IPR006456), Homeodomain-related (InterPro:IPR012287); BEST Arabidopsis thaliana protein match is: zinc finger homeodomain 1 (TAIR:AT1G69600.1); Has 1807 Blast hits to 1807 proteins in 277 species: Archae - 0; Bacteria - 0; Metazoa - 736; Fungi - 347; Plants - 385; Viruses - 0; Other Eukaryotes - 339 (source: NCBI BLink).	AT5G60480
AT5G60500.1	protein_coding	Undecaprenyl pyrophosphate synthetase family protein	Undecaprenyl pyrophosphate synthetase family protein; FUNCTIONS IN: transferase activity, transferring alkyl or aryl (other than methyl) groups; CONTAINS InterPro DOMAIN/s: Di-trans-poly-cis-decaprenylcistransferase-like, conserved site (InterPro:IPR018520), Di-trans-poly-cis-decaprenylcistransferase-like (InterPro:IPR001441); BEST Arabidopsis thaliana protein match is: Undecaprenyl pyrophosphate synthetase family protein (TAIR:AT5G60510.1); Has 1807 Blast hits to 1807 proteins in 277 species: Archae - 0; Bacteria - 0; Metazoa - 736; Fungi - 347; Plants - 385; Viruses - 0; Other Eukaryotes - 339 (source: NCBI BLink).	AT5G60500
AT5G60510.1	protein_coding	Undecaprenyl pyrophosphate synthetase family protein	Undecaprenyl pyrophosphate synthetase family protein; FUNCTIONS IN: transferase activity, transferring alkyl or aryl (other than methyl) groups; CONTAINS InterPro DOMAIN/s: Di-trans-poly-cis-decaprenylcistransferase-like, conserved site (InterPro:IPR018520), Di-trans-poly-cis-decaprenylcistransferase-like (InterPro:IPR001441); BEST Arabidopsis thaliana protein match is: Undecaprenyl pyrophosphate synthetase family protein (TAIR:AT5G60500.1); Has 1807 Blast hits to 1807 proteins in 277 species: Archae - 0; Bacteria - 0; Metazoa - 736; Fungi - 347; Plants - 385; Viruses - 0; Other Eukaryotes - 339 (source: NCBI BLink).	AT5G60510
AT5G60548.1	protein_coding	conserved peptide upstream open reading frame 62	conserved peptide upstream open reading frame 62 (CPuORF62); Has 30201 Blast hits to 17322 proteins in 780 species: Archae - 12; Bacteria - 1396; Metazoa - 17338; Fungi - 3422; Plants - 5037; Viruses - 0; Other Eukaryotes - 2996 (source: NCBI BLink).	AT5G60548
AT5G60553.1	protein_coding	Defensin-like (DEFL) family protein	Defensin-like (DEFL) family protein; LOCATED IN: endomembrane system; BEST Arabidopsis thaliana protein match is: Defensin-like (DEFL) family protein (TAIR:AT5G51845.1); Has 17 Blast hits to 17 proteins in 2 species: Archae - 0; Bacteria - 0; Metazoa - 0; Fungi - 0; Plants - 17; Viruses - 0; Other Eukaryotes - 0 (source: NCBI BLink).	AT5G60553
AT5G60560.1	protein_coding	F-box and associated interaction domains-containing protein	F-box and associated interaction domains-containing protein; CONTAINS InterPro DOMAIN/s: F-box domain, cyclin-like (InterPro:IPR001810), F-box domain, Skp2-like (InterPro:IPR022364), F-box associated domain, type 1 (InterPro:IPR006527), F-box associated interaction domain (InterPro:IPR017451); BEST Arabidopsis thaliana protein match is: F-box and associated interaction domains-containing protein (TAIR:AT3G20030.1); Has 1807 Blast hits to 1807 proteins in 277 species: Archae - 0; Bacteria - 0; Metazoa - 736; Fungi - 347; Plants - 385; Viruses - 0; Other Eukaryotes - 339 (source: NCBI BLink).	AT5G60560
AT5G60615.1	protein_coding	Defensin-like (DEFL) family protein	Defensin-like (DEFL) family protein; LOCATED IN: endomembrane system; CONTAINS InterPro DOMAIN/s: S locus-related glycoprotein 1 binding pollen coat (InterPro:IPR010851); Has 5 Blast hits to 5 proteins in 2 species: Archae - 0; Bacteria - 0; Metazoa - 0; Fungi - 0; Plants - 5; Viruses - 0; Other Eukaryotes - 0 (source: NCBI BLink).	AT5G60615
AT5G60770.1	protein_coding	nitrate transporter 2.4	nitrate transporter 2.4 (NRT2.4); FUNCTIONS IN: nitrate transmembrane transporter activity; INVOLVED IN: transmembrane transport; CONTAINS InterPro DOMAIN/s: Major facilitator superfamily (InterPro:IPR020846), Major facilitator superfamily MFS-1 (InterPro:IPR011701), Major facilitator superfamily, general substrate transporter (InterPro:IPR016196); BEST Arabidopsis thaliana protein match is: nitrate transporter 2:1 (TAIR:AT1G08090.1); Has 1807 Blast hits to 1807 proteins in 277 species: Archae - 0; Bacteria - 0; Metazoa - 736; Fungi - 347; Plants - 385; Viruses - 0; Other Eukaryotes - 339 (source: NCBI BLink).	AT5G60770
AT5G60780.1	protein_coding	nitrate transporter 2.3	nitrate transporter 2.3 (NRT2.3); FUNCTIONS IN: nitrate transmembrane transporter activity; INVOLVED IN: transmembrane transport; EXPRESSED IN: shoot apex, leaf; CONTAINS InterPro DOMAIN/s: Major facilitator superfamily MFS-1 (InterPro:IPR011701), Major facilitator superfamily, general substrate transporter (InterPro:IPR016196); BEST Arabidopsis thaliana protein match is: high affinity nitrate transporter 2.6 (TAIR:AT3G45060.1); Has 1807 Blast hits to 1807 proteins in 277 species: Archae - 0; Bacteria - 0; Metazoa - 736; Fungi - 347; Plants - 385; Viruses - 0; Other Eukaryotes - 339 (source: NCBI BLink).	AT5G60780
AT5G60805.1	protein_coding	Putative membrane lipoprotein	Putative membrane lipoprotein; LOCATED IN: endomembrane system; Has 9 Blast hits to 9 proteins in 2 species: Archae - 0; Bacteria - 0; Metazoa - 0; Fungi - 0; Plants - 9; Viruses - 0; Other Eukaryotes - 0 (source: NCBI BLink).	AT5G60805
AT5G60830.1	protein_coding	basic leucine-zipper 70	basic leucine-zipper 70 (bZIP70); FUNCTIONS IN: DNA binding, sequence-specific DNA binding transcription factor activity; INVOLVED IN: regulation of transcription, DNA-dependent; CONTAINS InterPro DOMAIN/s: Basic-leucine zipper (bZIP) transcription factor (InterPro:IPR004827), bZIP transcription factor, bZIP-1 (InterPro:IPR011616); BEST Arabidopsis thaliana protein match is: basic leucine-zipper 75 (TAIR:AT5G08141.1); Has 1807 Blast hits to 1807 proteins in 277 species: Archae - 0; Bacteria - 0; Metazoa - 736; Fungi - 347; Plants - 385; Viruses - 0; Other Eukaryotes - 339 (source: NCBI BLink).	AT5G60830
AT5G60910.1	protein_coding	AGAMOUS-like 8	AGAMOUS-like 8 (AGL8); FUNCTIONS IN: sequence-specific DNA binding transcription factor activity; INVOLVED IN: positive regulation of flower development, maintenance of inflorescence meristem identity, fruit development; LOCATED IN: nucleus; EXPRESSED IN: 19 plant structures; EXPRESSED DURING: 8 growth stages; CONTAINS InterPro DOMAIN/s: Transcription factor, MADS-box (InterPro:IPR002100), Transcription factor, K-box (InterPro:IPR002487); BEST Arabidopsis thaliana protein match is: K-box region and MADS-box transcription factor family protein (TAIR:AT1G69120.1); Has 30201 Blast hits to 17322 proteins in 780 species: Archae - 12; Bacteria - 1396; Metazoa - 17338; Fungi - 3422; Plants - 5037; Viruses - 0; Other Eukaryotes - 2996 (source: NCBI BLink).	AT5G60910
AT5G60945.1	protein_coding	ECA1 gametogenesis related family protein	ECA1 gametogenesis related family protein; LOCATED IN: endomembrane system; BEST Arabidopsis thaliana protein match is: ECA1 gametogenesis related family protein (TAIR:AT5G60964.1); Has 97 Blast hits to 94 proteins in 3 species: Archae - 0; Bacteria - 0; Metazoa - 0; Fungi - 0; Plants - 97; Viruses - 0; Other Eukaryotes - 0 (source: NCBI BLink).	AT5G60945
AT5G60963.1	pre_trna	pre-tRNA	tRNA-Ala (anticodon: CGC)	AT5G60963
AT5G60964.1	protein_coding	ECA1 gametogenesis related family protein	ECA1 gametogenesis related family protein; LOCATED IN: endomembrane system; BEST Arabidopsis thaliana protein match is: ECA1 gametogenesis related family protein (TAIR:AT5G60945.1); Has 99 Blast hits to 96 proteins in 3 species: Archae - 0; Bacteria - 0; Metazoa - 0; Fungi - 0; Plants - 99; Viruses - 0; Other Eukaryotes - 0 (source: NCBI BLink).	AT5G60964
AT5G60966.1	pre_trna	pre-tRNA	tRNA-Thr (anticodon: CGT)	AT5G60966
AT5G60970.1	protein_coding	TEOSINTE BRANCHED 1, cycloidea and PCF transcription factor 5	TEOSINTE BRANCHED 1, cycloidea and PCF transcription factor 5 (TCP5); CONTAINS InterPro DOMAIN/s: Transcription factor, TCP (InterPro:IPR005333), Transcription factor TCP subgroup (InterPro:IPR017887); BEST Arabidopsis thaliana protein match is: TCP domain protein 17 (TAIR:AT5G08070.1); Has 1807 Blast hits to 1807 proteins in 277 species: Archae - 0; Bacteria - 0; Metazoa - 736; Fungi - 347; Plants - 385; Viruses - 0; Other Eukaryotes - 339 (source: NCBI BLink).	AT5G60970
AT5G60978.1	pseudogene			AT5G60978
AT5G61050.1	protein_coding	histone deacetylase-related / HD-related	histone deacetylase-related / HD-related; CONTAINS InterPro DOMAIN/s: Histone deacetylase superfamily (InterPro:IPR000286); BEST Arabidopsis thaliana protein match is: histone deacetylase 5 (TAIR:AT5G61060.2); Has 1807 Blast hits to 1807 proteins in 277 species: Archae - 0; Bacteria - 0; Metazoa - 736; Fungi - 347; Plants - 385; Viruses - 0; Other Eukaryotes - 339 (source: NCBI BLink).	AT5G61050
AT5G61070.1	protein_coding	histone deacetylase of the RPD3/HDA1 superfamily 18	histone deacetylase of the RPD3/HDA1 superfamily 18 (HDA18); CONTAINS InterPro DOMAIN/s: Histone deacetylase superfamily (InterPro:IPR000286); BEST Arabidopsis thaliana protein match is: histone deacetylase 5 (TAIR:AT5G61060.1); Has 30201 Blast hits to 17322 proteins in 780 species: Archae - 12; Bacteria - 1396; Metazoa - 17338; Fungi - 3422; Plants - 5037; Viruses - 0; Other Eukaryotes - 2996 (source: NCBI BLink).	AT5G61070
AT5G61090.1	protein_coding	Polynucleotidyl transferase, ribonuclease H-like superfamily protein	Polynucleotidyl transferase, ribonuclease H-like superfamily protein; FUNCTIONS IN: nucleic acid binding; INVOLVED IN: biological_process unknown; LOCATED IN: chloroplast; EXPRESSED IN: 19 plant structures; EXPRESSED DURING: 11 growth stages; CONTAINS InterPro DOMAIN/s: Polynucleotidyl transferase, ribonuclease H fold (InterPro:IPR012337); BEST Arabidopsis thaliana protein match is: unknown protein (TAIR:AT5G61120.1); Has 24046 Blast hits to 15037 proteins in 1367 species: Archae - 80; Bacteria - 6670; Metazoa - 6830; Fungi - 2746; Plants - 3211; Viruses - 972; Other Eukaryotes - 3537 (source: NCBI BLink).	AT5G61090
AT5G61100.1	protein_coding		BEST Arabidopsis thaliana protein match is: zinc ion binding (TAIR:AT5G61110.1); Has 1807 Blast hits to 1807 proteins in 277 species: Archae - 0; Bacteria - 0; Metazoa - 736; Fungi - 347; Plants - 385; Viruses - 0; Other Eukaryotes - 339 (source: NCBI BLink).	AT5G61100
AT5G61110.1	protein_coding	zinc ion binding	zinc ion binding; FUNCTIONS IN: zinc ion binding; INVOLVED IN: biological_process unknown; LOCATED IN: cellular_component unknown; EXPRESSED IN: leaf whorl, sepal, flower; EXPRESSED DURING: petal differentiation and expansion stage; CONTAINS InterPro DOMAIN/s: Zinc finger, PHD-type (InterPro:IPR001965); BEST Arabidopsis thaliana protein match is: unknown protein (TAIR:AT5G61100.1); Has 78 Blast hits to 72 proteins in 19 species: Archae - 0; Bacteria - 0; Metazoa - 1; Fungi - 0; Plants - 71; Viruses - 0; Other Eukaryotes - 6 (source: NCBI BLink).	AT5G61110
AT5G61120.1	protein_coding		BEST Arabidopsis thaliana protein match is: Polynucleotidyl transferase, ribonuclease H-like superfamily protein (TAIR:AT5G61090.1); Has 125 Blast hits to 115 proteins in 16 species: Archae - 0; Bacteria - 0; Metazoa - 22; Fungi - 0; Plants - 102; Viruses - 0; Other Eukaryotes - 1 (source: NCBI BLink).	AT5G61120
AT5G61180.1	protein_coding	Putative endonuclease or glycosyl hydrolase	Putative endonuclease or glycosyl hydrolase; BEST Arabidopsis thaliana protein match is: Putative endonuclease or glycosyl hydrolase (TAIR:AT3G62200.1); Has 1807 Blast hits to 1807 proteins in 277 species: Archae - 0; Bacteria - 0; Metazoa - 736; Fungi - 347; Plants - 385; Viruses - 0; Other Eukaryotes - 339 (source: NCBI BLink).	AT5G61180
AT5G61228.1	protein_coding	conserved peptide upstream open reading frame 15	conserved peptide upstream open reading frame 15 (CPuORF15); LOCATED IN: endomembrane system; BEST Arabidopsis thaliana protein match is: conserved peptide upstream open reading frame 16 (TAIR:AT5G07842.1); Has 30201 Blast hits to 17322 proteins in 780 species: Archae - 12; Bacteria - 1396; Metazoa - 17338; Fungi - 3422; Plants - 5037; Viruses - 0; Other Eukaryotes - 2996 (source: NCBI BLink).	AT5G61228
AT5G61320.1	protein_coding	cytochrome P450, family 89, subfamily A, polypeptide 3	cytochrome P450, family 89, subfamily A, polypeptide 3 (CYP89A3); FUNCTIONS IN: electron carrier activity, monooxygenase activity, iron ion binding, oxygen binding, heme binding; INVOLVED IN: oxidation reduction; LOCATED IN: endomembrane system; EXPRESSED IN: petal, leaf whorl, cotyledon, sepal, flower; EXPRESSED DURING: 4 anthesis, petal differentiation and expansion stage; CONTAINS InterPro DOMAIN/s: Cytochrome P450 (InterPro:IPR001128), Cytochrome P450, E-class, group I (InterPro:IPR002401), Cytochrome P450, conserved site (InterPro:IPR017972); BEST Arabidopsis thaliana protein match is: Cytochrome P450 superfamily protein (TAIR:AT2G12190.1); Has 1807 Blast hits to 1807 proteins in 277 species: Archae - 0; Bacteria - 0; Metazoa - 736; Fungi - 347; Plants - 385; Viruses - 0; Other Eukaryotes - 339 (source: NCBI BLink).	AT5G61320
AT5G61345.1	pre_trna	pre-tRNA	tRNA-Lys (anticodon: TTT)	AT5G61345
AT5G61445.1	pre_trna	pre-tRNA	tRNA-Ala (anticodon: AGC)	AT5G61445
AT5G61470.1	protein_coding	C2H2-like zinc finger protein	C2H2-like zinc finger protein; FUNCTIONS IN: sequence-specific DNA binding transcription factor activity, zinc ion binding, nucleic acid binding; INVOLVED IN: regulation of transcription; LOCATED IN: intracellular; CONTAINS InterPro DOMAIN/s: Zinc finger, C2H2-like (InterPro:IPR015880), Zinc finger, C2H2-type (InterPro:IPR007087); BEST Arabidopsis thaliana protein match is: C2H2-like zinc finger protein (TAIR:AT3G60580.1); Has 1807 Blast hits to 1807 proteins in 277 species: Archae - 0; Bacteria - 0; Metazoa - 736; Fungi - 347; Plants - 385; Viruses - 0; Other Eukaryotes - 339 (source: NCBI BLink).	AT5G61470
AT5G61495.1	protein_coding		unknown protein; FUNCTIONS IN: molecular_function unknown; INVOLVED IN: biological_process unknown; LOCATED IN: cellular_component unknown; Has 0 Blast hits to 0 proteins in 0 species (source: NCBI BLink).	AT5G61495
AT5G61605.1	protein_coding		FUNCTIONS IN: molecular_function unknown; INVOLVED IN: biological_process unknown; LOCATED IN: endomembrane system; EXPRESSED IN: petal, leaf whorl, sepal, flower; EXPRESSED DURING: 4 anthesis, petal differentiation and expansion stage; BEST Arabidopsis thaliana protein match is: Maternally expressed gene (MEG) family protein (TAIR:AT2G16505.1); Has 30201 Blast hits to 17322 proteins in 780 species: Archae - 12; Bacteria - 1396; Metazoa - 17338; Fungi - 3422; Plants - 5037; Viruses - 0; Other Eukaryotes - 2996 (source: NCBI BLink).	AT5G61605
AT5G61620.1	protein_coding	myb-like transcription factor family protein	myb-like transcription factor family protein; CONTAINS InterPro DOMAIN/s: SANT, DNA-binding (InterPro:IPR001005), Homeodomain-like (InterPro:IPR009057), Myb, DNA-binding (InterPro:IPR014778), Zinc finger, CCHC-type (InterPro:IPR001878), HTH transcriptional regulator, Myb-type, DNA-binding (InterPro:IPR017930), Myb-like DNA-binding domain, SHAQKYF class (InterPro:IPR006447); BEST Arabidopsis thaliana protein match is: myb-like transcription factor family protein (TAIR:AT5G47390.1); Has 1807 Blast hits to 1807 proteins in 277 species: Archae - 0; Bacteria - 0; Metazoa - 736; Fungi - 347; Plants - 385; Viruses - 0; Other Eukaryotes - 339 (source: NCBI BLink).	AT5G61620
AT5G61630.1	protein_coding		unknown protein; BEST Arabidopsis thaliana protein match is: unknown protein (TAIR:AT5G07490.1); Has 1807 Blast hits to 1807 proteins in 277 species: Archae - 0; Bacteria - 0; Metazoa - 736; Fungi - 347; Plants - 385; Viruses - 0; Other Eukaryotes - 339 (source: NCBI BLink).	AT5G61630
AT5G61680.1	protein_coding	Pectin lyase-like superfamily protein	Pectin lyase-like superfamily protein; FUNCTIONS IN: pectinesterase activity; INVOLVED IN: cell wall modification; LOCATED IN: endomembrane system, cell wall, plant-type cell wall; EXPRESSED IN: flower; CONTAINS InterPro DOMAIN/s: Pectin lyase fold/virulence factor (InterPro:IPR011050), Pectinesterase, catalytic (InterPro:IPR000070), Pectin lyase fold (InterPro:IPR012334); BEST Arabidopsis thaliana protein match is: Pectin lyase-like superfamily protein (TAIR:AT1G69940.1); Has 1807 Blast hits to 1807 proteins in 277 species: Archae - 0; Bacteria - 0; Metazoa - 736; Fungi - 347; Plants - 385; Viruses - 0; Other Eukaryotes - 339 (source: NCBI BLink).	AT5G61680
AT5G61690.1	protein_coding	ABC2 homolog 15	ABC2 homolog 15 (ATH15); CONTAINS InterPro DOMAIN/s: ABC transporter-like (InterPro:IPR003439), ABC transporter, conserved site (InterPro:IPR017871); BEST Arabidopsis thaliana protein match is: ABC2 homolog 11 (TAIR:AT5G61730.1); Has 1807 Blast hits to 1807 proteins in 277 species: Archae - 0; Bacteria - 0; Metazoa - 736; Fungi - 347; Plants - 385; Viruses - 0; Other Eukaryotes - 339 (source: NCBI BLink).	AT5G61690
AT5G61700.1	protein_coding	ABC2 homolog 16	ABC2 homolog 16 (ATH16); CONTAINS InterPro DOMAIN/s: ATPase, AAA+ type, core (InterPro:IPR003593), ABC transporter-like (InterPro:IPR003439), ABC transporter, conserved site (InterPro:IPR017871); BEST Arabidopsis thaliana protein match is: ABC2 homolog 14 (TAIR:AT5G61740.1); Has 1807 Blast hits to 1807 proteins in 277 species: Archae - 0; Bacteria - 0; Metazoa - 736; Fungi - 347; Plants - 385; Viruses - 0; Other Eukaryotes - 339 (source: NCBI BLink).	AT5G61700
AT5G61710.1	protein_coding		unknown protein; BEST Arabidopsis thaliana protein match is: unknown protein (TAIR:AT4G02160.1); Has 1807 Blast hits to 1807 proteins in 277 species: Archae - 0; Bacteria - 0; Metazoa - 736; Fungi - 347; Plants - 385; Viruses - 0; Other Eukaryotes - 339 (source: NCBI BLink).	AT5G61710
AT5G61720.1	protein_coding	Protein of unknown function (DUF1216)	Protein of unknown function (DUF1216); FUNCTIONS IN: molecular_function unknown; INVOLVED IN: biological_process unknown; LOCATED IN: endomembrane system; EXPRESSED IN: 9 plant structures; EXPRESSED DURING: L mature pollen stage, M germinated pollen stage, 4 anthesis, C globular stage, petal differentiation and expansion stage; CONTAINS InterPro DOMAIN/s: Protein of unknown function DUF1216 (InterPro:IPR009605); BEST Arabidopsis thaliana protein match is: Protein of unknown function (DUF1216) (TAIR:AT3G28830.1); Has 1807 Blast hits to 1807 proteins in 277 species: Archae - 0; Bacteria - 0; Metazoa - 736; Fungi - 347; Plants - 385; Viruses - 0; Other Eukaryotes - 339 (source: NCBI BLink).	AT5G61720
AT5G61730.1	protein_coding	ABC2 homolog 11	ABC2 homolog 11 (ATH11); FUNCTIONS IN: ATPase activity, coupled to transmembrane movement of substances, transporter activity; LOCATED IN: plasma membrane; EXPRESSED IN: male gametophyte, cultured cell, pollen tube; EXPRESSED DURING: L mature pollen stage, M germinated pollen stage; CONTAINS InterPro DOMAIN/s: ATPase, AAA+ type, core (InterPro:IPR003593), ABC transporter-like (InterPro:IPR003439), ABC transporter, conserved site (InterPro:IPR017871); BEST Arabidopsis thaliana protein match is: ABC2 homolog 15 (TAIR:AT5G61690.1); Has 1807 Blast hits to 1807 proteins in 277 species: Archae - 0; Bacteria - 0; Metazoa - 736; Fungi - 347; Plants - 385; Viruses - 0; Other Eukaryotes - 339 (source: NCBI BLink).	AT5G61730
AT5G61740.1	protein_coding	ABC2 homolog 14	ABC2 homolog 14 (ATH14); FUNCTIONS IN: ATPase activity, coupled to transmembrane movement of substances, transporter activity; LOCATED IN: plasma membrane; EXPRESSED IN: 15 plant structures; EXPRESSED DURING: 7 growth stages; CONTAINS InterPro DOMAIN/s: ATPase, AAA+ type, core (InterPro:IPR003593), ABC transporter-like (InterPro:IPR003439), ABC transporter, conserved site (InterPro:IPR017871); BEST Arabidopsis thaliana protein match is: ABC2 homolog 16 (TAIR:AT5G61700.1); Has 1807 Blast hits to 1807 proteins in 277 species: Archae - 0; Bacteria - 0; Metazoa - 736; Fungi - 347; Plants - 385; Viruses - 0; Other Eukaryotes - 339 (source: NCBI BLink).	AT5G61740
AT5G61750.1	protein_coding	RmlC-like cupins superfamily protein	RmlC-like cupins superfamily protein; FUNCTIONS IN: manganese ion binding, nutrient reservoir activity; INVOLVED IN: response to salt stress; LOCATED IN: endomembrane system, apoplast; EXPRESSED IN: inflorescence meristem, hypocotyl, flower; EXPRESSED DURING: petal differentiation and expansion stage; CONTAINS InterPro DOMAIN/s: Cupin, RmlC-type (InterPro:IPR011051), Cupin 1 (InterPro:IPR006045), RmlC-like jelly roll fold (InterPro:IPR014710), Germin (InterPro:IPR001929), Germin, manganese binding site (InterPro:IPR019780); BEST Arabidopsis thaliana protein match is: RmlC-like cupins superfamily protein (TAIR:AT5G39180.1); Has 1807 Blast hits to 1807 proteins in 277 species: Archae - 0; Bacteria - 0; Metazoa - 736; Fungi - 347; Plants - 385; Viruses - 0; Other Eukaryotes - 339 (source: NCBI BLink).	AT5G61750
AT5G61835.1	pre_trna	pre-tRNA	tRNA-Tyr (anticodon: GTA)	AT5G61835
AT5G61850.1	protein_coding	floral meristem identity control protein LEAFY (LFY)	LEAFY (LFY); CONTAINS InterPro DOMAIN/s: Floricaula/leafy protein (InterPro:IPR002910); Has 1807 Blast hits to 1807 proteins in 277 species: Archae - 0; Bacteria - 0; Metazoa - 736; Fungi - 347; Plants - 385; Viruses - 0; Other Eukaryotes - 339 (source: NCBI BLink).	AT5G61850
AT5G61890.1	protein_coding	Integrase-type DNA-binding superfamily protein	Integrase-type DNA-binding superfamily protein; CONTAINS InterPro DOMAIN/s: DNA-binding, integrase-type (InterPro:IPR016177), Pathogenesis-related transcriptional factor/ERF, DNA-binding (InterPro:IPR001471); BEST Arabidopsis thaliana protein match is: Integrase-type DNA-binding superfamily protein (TAIR:AT5G07310.1); Has 1807 Blast hits to 1807 proteins in 277 species: Archae - 0; Bacteria - 0; Metazoa - 736; Fungi - 347; Plants - 385; Viruses - 0; Other Eukaryotes - 339 (source: NCBI BLink).	AT5G61890
AT5G61997.1	protein_coding		unknown protein; Has 30201 Blast hits to 17322 proteins in 780 species: Archae - 12; Bacteria - 1396; Metazoa - 17338; Fungi - 3422; Plants - 5037; Viruses - 0; Other Eukaryotes - 2996 (source: NCBI BLink).	AT5G61997
AT5G62060.1	protein_coding	F-box and associated interaction domains-containing protein	F-box and associated interaction domains-containing protein; CONTAINS InterPro DOMAIN/s: F-box domain, cyclin-like (InterPro:IPR001810), F-box domain, Skp2-like (InterPro:IPR022364), F-box associated domain, type 3 (InterPro:IPR013187), F-box associated interaction domain (InterPro:IPR017451); BEST Arabidopsis thaliana protein match is: F-box and associated interaction domains-containing protein (TAIR:AT1G32420.1); Has 1297 Blast hits to 1252 proteins in 36 species: Archae - 0; Bacteria - 0; Metazoa - 0; Fungi - 0; Plants - 1297; Viruses - 0; Other Eukaryotes - 0 (source: NCBI BLink).	AT5G62060
AT5G62110.1	protein_coding	Homeodomain-like superfamily protein	Homeodomain-like superfamily protein; FUNCTIONS IN: DNA binding; INVOLVED IN: regulation of transcription; LOCATED IN: cellular_component unknown; CONTAINS InterPro DOMAIN/s: Homeodomain-related (InterPro:IPR012287); Has 30201 Blast hits to 17322 proteins in 780 species: Archae - 12; Bacteria - 1396; Metazoa - 17338; Fungi - 3422; Plants - 5037; Viruses - 0; Other Eukaryotes - 2996 (source: NCBI BLink).	AT5G62110
AT5G62120.1	protein_coding	response regulator 23	response regulator 23 (RR23); CONTAINS InterPro DOMAIN/s: CheY-like (InterPro:IPR011006), Signal transduction response regulator, receiver domain (InterPro:IPR001789); BEST Arabidopsis thaliana protein match is: response regulator 21 (TAIR:AT5G07210.1); Has 142 Blast hits to 142 proteins in 56 species: Archae - 8; Bacteria - 83; Metazoa - 0; Fungi - 0; Plants - 49; Viruses - 0; Other Eukaryotes - 2 (source: NCBI BLink).	AT5G62120
AT5G62160.1	protein_coding	zinc transporter 12 precursor	zinc transporter 12 precursor (ZIP12); FUNCTIONS IN: cation transmembrane transporter activity, metal ion transmembrane transporter activity; INVOLVED IN: cation transport; LOCATED IN: endomembrane system, integral to membrane, membrane; EXPRESSED IN: 20 plant structures; EXPRESSED DURING: 10 growth stages; CONTAINS InterPro DOMAIN/s: Zinc/iron permease, fungal/plant (InterPro:IPR004698), Zinc/iron permease (InterPro:IPR003689); BEST Arabidopsis thaliana protein match is: zinc transporter 1 precursor (TAIR:AT3G12750.1); Has 2095 Blast hits to 1976 proteins in 316 species: Archae - 2; Bacteria - 158; Metazoa - 583; Fungi - 630; Plants - 500; Viruses - 0; Other Eukaryotes - 222 (source: NCBI BLink).	AT5G62160
AT5G62162.1	mirna	MIR399C; miRNA		AT5G62162
AT5G62240.1	protein_coding	Cell cycle regulated microtubule associated protein	Cell cycle regulated microtubule associated protein; CONTAINS InterPro DOMAIN/s: Cell cycle regulated microtubule associated protein (InterPro:IPR022021); BEST Arabidopsis thaliana protein match is: Cell cycle regulated microtubule associated protein (TAIR:AT5G07170.1); Has 217 Blast hits to 213 proteins in 53 species: Archae - 0; Bacteria - 19; Metazoa - 89; Fungi - 1; Plants - 77; Viruses - 0; Other Eukaryotes - 31 (source: NCBI BLink).	AT5G62240
AT5G62250.1	protein_coding	microtubule-associated protein 65-9	microtubule-associated protein 65-9 (MAP65-9); CONTAINS InterPro DOMAIN/s: Microtubule-associated protein, MAP65/ASE1-type (InterPro:IPR007145); BEST Arabidopsis thaliana protein match is: Microtubule associated protein (MAP65/ASE1) family protein (TAIR:AT5G51600.1); Has 14792 Blast hits to 10558 proteins in 786 species: Archae - 349; Bacteria - 1217; Metazoa - 7703; Fungi - 921; Plants - 837; Viruses - 44; Other Eukaryotes - 3721 (source: NCBI BLink).	AT5G62250
AT5G62400.1	protein_coding		unknown protein; Has 7 Blast hits to 7 proteins in 2 species: Archae - 0; Bacteria - 0; Metazoa - 0; Fungi - 0; Plants - 7; Viruses - 0; Other Eukaryotes - 0 (source: NCBI BLink).	AT5G62400
AT5G62490.1	protein_coding	HVA22 homologue B	HVA22 homologue B (HVA22B); FUNCTIONS IN: molecular_function unknown; INVOLVED IN: hyperosmotic salinity response, response to abscisic acid stimulus; LOCATED IN: endomembrane system; CONTAINS InterPro DOMAIN/s: TB2/DP1/HVA22 related protein (InterPro:IPR004345); BEST Arabidopsis thaliana protein match is: HVA22 homologue A (TAIR:AT1G74520.1); Has 1456 Blast hits to 1456 proteins in 207 species: Archae - 0; Bacteria - 0; Metazoa - 663; Fungi - 209; Plants - 491; Viruses - 0; Other Eukaryotes - 93 (source: NCBI BLink).	AT5G62490
AT5G62510.1	protein_coding	F-box family protein	F-box family protein; CONTAINS InterPro DOMAIN/s: F-box domain, cyclin-like (InterPro:IPR001810), F-box domain, Skp2-like (InterPro:IPR022364), F-box associated domain, type 3 (InterPro:IPR013187), F-box associated interaction domain (InterPro:IPR017451); BEST Arabidopsis thaliana protein match is: F-box and associated interaction domains-containing protein (TAIR:AT5G62660.1); Has 2027 Blast hits to 1969 proteins in 49 species: Archae - 0; Bacteria - 0; Metazoa - 0; Fungi - 0; Plants - 2025; Viruses - 0; Other Eukaryotes - 2 (source: NCBI BLink).	AT5G62510
AT5G62576.1	protein_coding		unknown protein; Has 30201 Blast hits to 17322 proteins in 780 species: Archae - 12; Bacteria - 1396; Metazoa - 17338; Fungi - 3422; Plants - 5037; Viruses - 0; Other Eukaryotes - 2996 (source: NCBI BLink).	AT5G62576
AT5G62623.1	protein_coding	Putative membrane lipoprotein	Putative membrane lipoprotein; LOCATED IN: endomembrane system; BEST Arabidopsis thaliana protein match is: Putative membrane lipoprotein (TAIR:AT5G62627.1); Has 14 Blast hits to 14 proteins in 3 species: Archae - 0; Bacteria - 0; Metazoa - 0; Fungi - 0; Plants - 14; Viruses - 0; Other Eukaryotes - 0 (source: NCBI BLink).	AT5G62623
AT5G62627.1	protein_coding	Putative membrane lipoprotein	Putative membrane lipoprotein; LOCATED IN: endomembrane system; BEST Arabidopsis thaliana protein match is: Putative membrane lipoprotein (TAIR:AT5G62623.1); Has 13 Blast hits to 13 proteins in 2 species: Archae - 0; Bacteria - 0; Metazoa - 0; Fungi - 0; Plants - 13; Viruses - 0; Other Eukaryotes - 0 (source: NCBI BLink).	AT5G62627
AT5G62660.1	protein_coding	F-box and associated interaction domains-containing protein	F-box and associated interaction domains-containing protein; CONTAINS InterPro DOMAIN/s: F-box domain, cyclin-like (InterPro:IPR001810), F-box domain, Skp2-like (InterPro:IPR022364), F-box associated domain, type 3 (InterPro:IPR013187), F-box associated interaction domain (InterPro:IPR017451); BEST Arabidopsis thaliana protein match is: F-box family protein (TAIR:AT5G62510.1); Has 1960 Blast hits to 1905 proteins in 51 species: Archae - 0; Bacteria - 0; Metazoa - 0; Fungi - 0; Plants - 1958; Viruses - 0; Other Eukaryotes - 2 (source: NCBI BLink).	AT5G62660
AT5G62750.1	protein_coding		unknown protein; Has 24942 Blast hits to 11726 proteins in 897 species: Archae - 48; Bacteria - 2086; Metazoa - 8361; Fungi - 2243; Plants - 1040; Viruses - 210; Other Eukaryotes - 10954 (source: NCBI BLink).	AT5G62750
AT5G62780.1	protein_coding	Chaperone DnaJ-domain superfamily protein	Chaperone DnaJ-domain superfamily protein; FUNCTIONS IN: heat shock protein binding; INVOLVED IN: protein folding; LOCATED IN: cellular_component unknown; CONTAINS InterPro DOMAIN/s: Molecular chaperone, heat shock protein, Hsp40, DnaJ (InterPro:IPR015609), Heat shock protein DnaJ, N-terminal (InterPro:IPR001623); BEST Arabidopsis thaliana protein match is: Chaperone DnaJ-domain superfamily protein (TAIR:AT5G37750.1); Has 1795 Blast hits to 1768 proteins in 366 species: Archae - 25; Bacteria - 283; Metazoa - 608; Fungi - 199; Plants - 414; Viruses - 5; Other Eukaryotes - 261 (source: NCBI BLink).	AT5G62780
AT5G62800.1	protein_coding	Protein with RING/U-box and TRAF-like domains	Protein with RING/U-box and TRAF-like domains; FUNCTIONS IN: ubiquitin-protein ligase activity, zinc ion binding; INVOLVED IN: multicellular organismal development, protein ubiquitination, ubiquitin-dependent protein catabolic process; LOCATED IN: nucleus; EXPRESSED IN: stem; CONTAINS InterPro DOMAIN/s: TRAF-like (InterPro:IPR008974), Seven-in-absentia protein, TRAF-like domain (InterPro:IPR018121), Zinc finger, SIAH-type (InterPro:IPR013010), Seven In Absentia Homolog-type (InterPro:IPR013323), Seven-in-absentia protein, sina (InterPro:IPR004162); BEST Arabidopsis thaliana protein match is: Protein with RING/U-box and TRAF-like domains (TAIR:AT5G37890.1); Has 1629 Blast hits to 1618 proteins in 698 species: Archae - 0; Bacteria - 2; Metazoa - 1073; Fungi - 14; Plants - 491; Viruses - 0; Other Eukaryotes - 49 (source: NCBI BLink).	AT5G62800
AT5G62830.1	protein_coding	F-box associated ubiquitination effector family protein	F-box associated ubiquitination effector family protein; CONTAINS InterPro DOMAIN/s: F-box associated domain, type 1 (InterPro:IPR006527), F-box associated interaction domain (InterPro:IPR017451); BEST Arabidopsis thaliana protein match is: F-box and associated interaction domains-containing protein (TAIR:AT3G17560.1); Has 876 Blast hits to 855 proteins in 13 species: Archae - 0; Bacteria - 0; Metazoa - 0; Fungi - 0; Plants - 874; Viruses - 0; Other Eukaryotes - 2 (source: NCBI BLink).	AT5G62830
AT5G62848.1	mirna	MIR420; miRNA		AT5G62848
AT5G62850.1	protein_coding	Nodulin MtN3 family protein	VEGETATIVE CELL EXPRESSED1 (AtVEX1); INVOLVED IN: biological_process unknown; LOCATED IN: integral to membrane, membrane; EXPRESSED IN: 8 plant structures; EXPRESSED DURING: L mature pollen stage, M germinated pollen stage, 4 anthesis, petal differentiation and expansion stage; CONTAINS InterPro DOMAIN/s: MtN3/saliva-related transmembrane protein, conserved region (InterPro:IPR018169), RAG1-activating protein 1 homologue (InterPro:IPR018179), RAG1-activating protein-1-related (InterPro:IPR004316); BEST Arabidopsis thaliana protein match is: Nodulin MtN3 family protein (TAIR:AT3G28007.1); Has 30201 Blast hits to 17322 proteins in 780 species: Archae - 12; Bacteria - 1396; Metazoa - 17338; Fungi - 3422; Plants - 5037; Viruses - 0; Other Eukaryotes - 2996 (source: NCBI BLink).	AT5G62850
AT5G62860.1	protein_coding	F-box associated ubiquitination effector family protein	F-box associated ubiquitination effector family protein; CONTAINS InterPro DOMAIN/s: F-box associated domain, type 3 (InterPro:IPR013187), F-box associated interaction domain (InterPro:IPR017451); BEST Arabidopsis thaliana protein match is: F-box and associated interaction domains-containing protein (TAIR:AT1G32420.1); Has 451 Blast hits to 435 proteins in 12 species: Archae - 0; Bacteria - 0; Metazoa - 0; Fungi - 0; Plants - 451; Viruses - 0; Other Eukaryotes - 0 (source: NCBI BLink).	AT5G62860
AT5G62970.1	protein_coding	Protein with RNI-like/FBD-like domains	Protein with RNI-like/FBD-like domains; CONTAINS InterPro DOMAIN/s: FBD (InterPro:IPR013596), FBD-like (InterPro:IPR006566), Leucine-rich repeat 2 (InterPro:IPR013101); BEST Arabidopsis thaliana protein match is: Protein with RNI-like/FBD-like domains (TAIR:AT5G56410.1); Has 1498 Blast hits to 1454 proteins in 18 species: Archae - 0; Bacteria - 0; Metazoa - 17; Fungi - 0; Plants - 1469; Viruses - 0; Other Eukaryotes - 12 (source: NCBI BLink).	AT5G62970
AT5G62998.1	protein_coding		unknown protein; Has 30201 Blast hits to 17322 proteins in 780 species: Archae - 12; Bacteria - 1396; Metazoa - 17338; Fungi - 3422; Plants - 5037; Viruses - 0; Other Eukaryotes - 2996 (source: NCBI BLink).	AT5G62998
AT5G63063.1	protein_coding	Plant thionin family protein	Plant thionin family protein; LOCATED IN: endomembrane system; Has 10 Blast hits to 10 proteins in 2 species: Archae - 0; Bacteria - 0; Metazoa - 0; Fungi - 0; Plants - 10; Viruses - 0; Other Eukaryotes - 0 (source: NCBI BLink).	AT5G63063
AT5G63065.1	protein_coding	Plant thionin family protein	Plant thionin family protein; LOCATED IN: endomembrane system; Has 7 Blast hits to 7 proteins in 2 species: Archae - 0; Bacteria - 0; Metazoa - 0; Fungi - 0; Plants - 7; Viruses - 0; Other Eukaryotes - 0 (source: NCBI BLink).	AT5G63065
AT5G63070.1	protein_coding	Ribosomal protein S19 family protein	Ribosomal protein S19 family protein; FUNCTIONS IN: structural constituent of ribosome, RNA binding; INVOLVED IN: translation; LOCATED IN: cytosolic small ribosomal subunit, ribosome; EXPRESSED IN: leaf whorl, flower; EXPRESSED DURING: 4 anthesis; CONTAINS InterPro DOMAIN/s: Ribosomal protein S15, eukaryotic/archaeal (InterPro:IPR005713), Ribosomal protein S19/S15 (InterPro:IPR002222), Ribosomal protein S19 conserved site (InterPro:IPR020934); BEST Arabidopsis thaliana protein match is: Ribosomal protein S19 family protein (TAIR:AT5G09500.1); Has 9984 Blast hits to 9984 proteins in 3781 species: Archae - 256; Bacteria - 5293; Metazoa - 278; Fungi - 251; Plants - 1765; Viruses - 0; Other Eukaryotes - 2141 (source: NCBI BLink).	AT5G63070
AT5G63085.1	protein_coding	Plant thionin family protein	Plant thionin family protein; LOCATED IN: endomembrane system; BEST Arabidopsis thaliana protein match is: Plant thionin family protein (TAIR:AT5G63063.1); Has 9 Blast hits to 9 proteins in 2 species: Archae - 0; Bacteria - 0; Metazoa - 0; Fungi - 0; Plants - 9; Viruses - 0; Other Eukaryotes - 0 (source: NCBI BLink).	AT5G63085
AT5G63145.1	pre_trna	pre-tRNA	tRNA-Thr (anticodon: TGT)	AT5G63145
AT5G63168.1	protein_coding		unknown protein; Has 30201 Blast hits to 17322 proteins in 780 species: Archae - 12; Bacteria - 1396; Metazoa - 17338; Fungi - 3422; Plants - 5037; Viruses - 0; Other Eukaryotes - 2996 (source: NCBI BLink).	AT5G63168
AT5G63170.1	protein_coding	GDSL-like Lipase/Acylhydrolase superfamily protein	GDSL-like Lipase/Acylhydrolase superfamily protein; FUNCTIONS IN: lipase activity, hydrolase activity, acting on ester bonds, carboxylesterase activity; INVOLVED IN: lipid metabolic process; LOCATED IN: endomembrane system; CONTAINS InterPro DOMAIN/s: Lipase, GDSL, active site (InterPro:IPR008265), Lipase, GDSL (InterPro:IPR001087); BEST Arabidopsis thaliana protein match is: GDSL-like Lipase/Acylhydrolase superfamily protein (TAIR:AT1G73610.1); Has 3351 Blast hits to 3312 proteins in 196 species: Archae - 0; Bacteria - 277; Metazoa - 0; Fungi - 13; Plants - 3044; Viruses - 0; Other Eukaryotes - 17 (source: NCBI BLink).	AT5G63170
AT5G63225.1	protein_coding	Carbohydrate-binding X8 domain superfamily protein	Carbohydrate-binding X8 domain superfamily protein; FUNCTIONS IN: molecular_function unknown; INVOLVED IN: biological_process unknown; LOCATED IN: endomembrane system; CONTAINS InterPro DOMAIN/s: X8 (InterPro:IPR012946); BEST Arabidopsis thaliana protein match is: Carbohydrate-binding X8 domain superfamily protein (TAIR:AT5G63230.1); Has 1384 Blast hits to 1336 proteins in 39 species: Archae - 0; Bacteria - 0; Metazoa - 0; Fungi - 0; Plants - 1383; Viruses - 0; Other Eukaryotes - 1 (source: NCBI BLink).	AT5G63225
AT5G63230.1	protein_coding	Carbohydrate-binding X8 domain superfamily protein	Carbohydrate-binding X8 domain superfamily protein; FUNCTIONS IN: molecular_function unknown; INVOLVED IN: biological_process unknown; LOCATED IN: endomembrane system; CONTAINS InterPro DOMAIN/s: X8 (InterPro:IPR012946); BEST Arabidopsis thaliana protein match is: Carbohydrate-binding X8 domain superfamily protein (TAIR:AT5G63225.1); Has 1365 Blast hits to 1317 proteins in 37 species: Archae - 0; Bacteria - 0; Metazoa - 0; Fungi - 0; Plants - 1365; Viruses - 0; Other Eukaryotes - 0 (source: NCBI BLink).	AT5G63230
AT5G63240.1	protein_coding	Carbohydrate-binding X8 domain superfamily protein	Carbohydrate-binding X8 domain superfamily protein; FUNCTIONS IN: molecular_function unknown; INVOLVED IN: biological_process unknown; LOCATED IN: endomembrane system; CONTAINS InterPro DOMAIN/s: X8 (InterPro:IPR012946); BEST Arabidopsis thaliana protein match is: Carbohydrate-binding X8 domain superfamily protein (TAIR:AT5G63250.1); Has 1366 Blast hits to 1318 proteins in 46 species: Archae - 0; Bacteria - 0; Metazoa - 0; Fungi - 11; Plants - 1354; Viruses - 0; Other Eukaryotes - 1 (source: NCBI BLink).	AT5G63240
AT5G63250.1	protein_coding	Carbohydrate-binding X8 domain superfamily protein	Carbohydrate-binding X8 domain superfamily protein; FUNCTIONS IN: molecular_function unknown; INVOLVED IN: biological_process unknown; LOCATED IN: endomembrane system; CONTAINS InterPro DOMAIN/s: X8 (InterPro:IPR012946); BEST Arabidopsis thaliana protein match is: Carbohydrate-binding X8 domain superfamily protein (TAIR:AT5G63240.1); Has 1382 Blast hits to 1334 proteins in 46 species: Archae - 0; Bacteria - 0; Metazoa - 0; Fungi - 13; Plants - 1368; Viruses - 0; Other Eukaryotes - 1 (source: NCBI BLink).	AT5G63250
AT5G63340.1	protein_coding		unknown protein; Has 1 Blast hits to 1 proteins in 1 species: Archae - 0; Bacteria - 0; Metazoa - 0; Fungi - 0; Plants - 1; Viruses - 0; Other Eukaryotes - 0 (source: NCBI BLink).	AT5G63340
AT5G63580.1	protein_coding	flavonol synthase 2	flavonol synthase 2 (FLS2); CONTAINS InterPro DOMAIN/s: Oxoglutarate/iron-dependent oxygenase (InterPro:IPR005123); BEST Arabidopsis thaliana protein match is: flavonol synthase 1 (TAIR:AT5G08640.2); Has 7130 Blast hits to 7103 proteins in 905 species: Archae - 0; Bacteria - 928; Metazoa - 80; Fungi - 632; Plants - 4738; Viruses - 0; Other Eukaryotes - 752 (source: NCBI BLink).	AT5G63580
AT5G63715.1	mirna	MIR166/MIR166G; miRNA		AT5G63715
AT5G63720.1	protein_coding	kokopelli	KOKOPELLI (KPL); Has 4661 Blast hits to 3228 proteins in 353 species: Archae - 2; Bacteria - 1288; Metazoa - 1768; Fungi - 518; Plants - 152; Viruses - 6; Other Eukaryotes - 927 (source: NCBI BLink).	AT5G63720
AT5G63730.1	protein_coding	IBR domain-containing protein	ARIADNE 14 (ARI14); FUNCTIONS IN: zinc ion binding; INVOLVED IN: Regulation of double fertilization forming a zygote and endosperm; LOCATED IN: intracellular; EXPRESSED IN: male gametophyte, flower; EXPRESSED DURING: 4 anthesis; CONTAINS InterPro DOMAIN/s: Zinc finger, C6HC-type (InterPro:IPR002867), Zinc finger, RanBP2-type (InterPro:IPR001876); BEST Arabidopsis thaliana protein match is: RING/U-box superfamily protein (TAIR:AT5G63750.1); Has 1137 Blast hits to 1133 proteins in 199 species: Archae - 0; Bacteria - 0; Metazoa - 455; Fungi - 119; Plants - 327; Viruses - 0; Other Eukaryotes - 236 (source: NCBI BLink).	AT5G63730
AT5G63740.1	protein_coding	RING/U-box superfamily protein	RING/U-box superfamily protein; BEST Arabidopsis thaliana protein match is: RING/U-box superfamily protein (TAIR:AT5G63750.1); Has 179119 Blast hits to 41759 proteins in 2045 species: Archae - 1298; Bacteria - 52257; Metazoa - 41414; Fungi - 23882; Plants - 9817; Viruses - 3088; Other Eukaryotes - 47363 (source: NCBI BLink).	AT5G63740
AT5G63750.1	protein_coding	RING/U-box superfamily protein	ARIADNE 13 (ARI13); FUNCTIONS IN: zinc ion binding; LOCATED IN: intracellular; EXPRESSED IN: 6 plant structures; EXPRESSED DURING: 4 anthesis, petal differentiation and expansion stage; CONTAINS InterPro DOMAIN/s: Zinc finger, C6HC-type (InterPro:IPR002867), Zinc finger, RING-type (InterPro:IPR001841), Zinc finger, RanBP2-type (InterPro:IPR001876); BEST Arabidopsis thaliana protein match is: IBR domain-containing protein (TAIR:AT5G63730.1); Has 1670 Blast hits to 1662 proteins in 206 species: Archae - 0; Bacteria - 0; Metazoa - 716; Fungi - 141; Plants - 537; Viruses - 0; Other Eukaryotes - 276 (source: NCBI BLink).	AT5G63750
AT5G63900.1	protein_coding	Acyl-CoA N-acyltransferase with RING/FYVE/PHD-type zinc finger domain	Acyl-CoA N-acyltransferase with RING/FYVE/PHD-type zinc finger domain; FUNCTIONS IN: DNA binding, zinc ion binding, N-acetyltransferase activity; INVOLVED IN: regulation of transcription, DNA-dependent, metabolic process; LOCATED IN: nucleus; EXPRESSED IN: leaf lamina base, leaf whorl, flower, leaf, seed; EXPRESSED DURING: LP.04 four leaves visible, petal differentiation and expansion stage, E expanded cotyledon stage; CONTAINS InterPro DOMAIN/s: GCN5-related N-acetyltransferase (InterPro:IPR000182), Zinc finger, RING-type (InterPro:IPR001841), Zinc finger, PHD-type (InterPro:IPR001965), Zinc finger, FYVE/PHD-type (InterPro:IPR011011), Acyl-CoA N-acyltransferase (InterPro:IPR016181), Zinc finger, PHD-finger (InterPro:IPR019787); BEST Arabidopsis thaliana protein match is: PHD finger transcription factor, putative (TAIR:AT5G58610.1); Has 1807 Blast hits to 1807 proteins in 277 species: Archae - 0; Bacteria - 0; Metazoa - 736; Fungi - 347; Plants - 385; Viruses - 0; Other Eukaryotes - 339 (source: NCBI BLink).	AT5G63900
AT5G63941.1	pseudogene			AT5G63941
AT5G63952.1	protein_coding		unknown protein; Has 30201 Blast hits to 17322 proteins in 780 species: Archae - 12; Bacteria - 1396; Metazoa - 17338; Fungi - 3422; Plants - 5037; Viruses - 0; Other Eukaryotes - 2996 (source: NCBI BLink).	AT5G63952
AT5G64190.1	protein_coding		unknown protein; BEST Arabidopsis thaliana protein match is: unknown protein (TAIR:AT2G40390.1); Has 1807 Blast hits to 1807 proteins in 277 species: Archae - 0; Bacteria - 0; Metazoa - 736; Fungi - 347; Plants - 385; Viruses - 0; Other Eukaryotes - 339 (source: NCBI BLink).	AT5G64190
AT5G64210.1	protein_coding	alternative oxidase 2	alternative oxidase 2 (AOX2); CONTAINS InterPro DOMAIN/s: Alternative oxidase (InterPro:IPR002680); BEST Arabidopsis thaliana protein match is: alternative oxidase 1A (TAIR:AT3G22370.1); Has 1305 Blast hits to 1305 proteins in 244 species: Archae - 0; Bacteria - 111; Metazoa - 12; Fungi - 191; Plants - 373; Viruses - 0; Other Eukaryotes - 618 (source: NCBI BLink).	AT5G64210
AT5G64340.1	protein_coding	sequence-specific DNA binding transcription factors;transcription regulators	SUPPRESSOR OF ACAULIS 51 (SAC51); BEST Arabidopsis thaliana protein match is: sequence-specific DNA binding transcription factors;transcription regulators (TAIR:AT5G09460.1); Has 1807 Blast hits to 1807 proteins in 277 species: Archae - 0; Bacteria - 0; Metazoa - 736; Fungi - 347; Plants - 385; Viruses - 0; Other Eukaryotes - 339 (source: NCBI BLink).	AT5G64340
AT5G64341.1	protein_coding	conserved peptide upstream open reading frame 40	conserved peptide upstream open reading frame 40 (CPuORF40); BEST Arabidopsis thaliana protein match is: conserved peptide upstream open reading frame 43 (TAIR:AT5G09461.1); Has 30201 Blast hits to 17322 proteins in 780 species: Archae - 12; Bacteria - 1396; Metazoa - 17338; Fungi - 3422; Plants - 5037; Viruses - 0; Other Eukaryotes - 2996 (source: NCBI BLink).	AT5G64341
AT5G64342.1	protein_coding	conserved peptide upstream open reading frame 39	conserved peptide upstream open reading frame 39 (CPuORF39); Has 30201 Blast hits to 17322 proteins in 780 species: Archae - 12; Bacteria - 1396; Metazoa - 17338; Fungi - 3422; Plants - 5037; Viruses - 0; Other Eukaryotes - 2996 (source: NCBI BLink).	AT5G64342
AT5G64343.1	protein_coding	conserved peptide upstream open reading frame 38	conserved peptide upstream open reading frame 38 (CPuORF38); Has 30201 Blast hits to 17322 proteins in 780 species: Archae - 12; Bacteria - 1396; Metazoa - 17338; Fungi - 3422; Plants - 5037; Viruses - 0; Other Eukaryotes - 2996 (source: NCBI BLink).	AT5G64343
AT5G64401.1	protein_coding		unknown protein; LOCATED IN: mitochondrion; Has 30201 Blast hits to 17322 proteins in 780 species: Archae - 12; Bacteria - 1396; Metazoa - 17338; Fungi - 3422; Plants - 5037; Viruses - 0; Other Eukaryotes - 2996 (source: NCBI BLink).	AT5G64401
AT5G64490.1	protein_coding	ARM repeat superfamily protein	ARM repeat superfamily protein; FUNCTIONS IN: binding; INVOLVED IN: biological_process unknown; LOCATED IN: cellular_component unknown; CONTAINS InterPro DOMAIN/s: Armadillo-like helical (InterPro:IPR011989), Armadillo-type fold (InterPro:IPR016024); BEST Arabidopsis thaliana protein match is: pumilio 22 (TAIR:AT1G01410.1); Has 1807 Blast hits to 1807 proteins in 277 species: Archae - 0; Bacteria - 0; Metazoa - 736; Fungi - 347; Plants - 385; Viruses - 0; Other Eukaryotes - 339 (source: NCBI BLink).	AT5G64490
AT5G64501.1	pseudogene			AT5G64501
AT5G64505.1	pre_trna	pre-tRNA	tRNA-Val (anticodon: AAC)	AT5G64505
AT5G64540.1	protein_coding		unknown protein; Has 2125 Blast hits to 1062 proteins in 182 species: Archae - 6; Bacteria - 116; Metazoa - 913; Fungi - 305; Plants - 50; Viruses - 20; Other Eukaryotes - 715 (source: NCBI BLink).	AT5G64540
AT5G64541.1	protein_coding		unknown protein; Has 30201 Blast hits to 17322 proteins in 780 species: Archae - 12; Bacteria - 1396; Metazoa - 17338; Fungi - 3422; Plants - 5037; Viruses - 0; Other Eukaryotes - 2996 (source: NCBI BLink).	AT5G64541
AT5G64552.1	protein_coding	conserved peptide upstream open reading frame 22	conserved peptide upstream open reading frame 22 (CPuORF22); Has 30201 Blast hits to 17322 proteins in 780 species: Archae - 12; Bacteria - 1396; Metazoa - 17338; Fungi - 3422; Plants - 5037; Viruses - 0; Other Eukaryotes - 2996 (source: NCBI BLink).	AT5G64552
AT5G64590.1	protein_coding		BEST Arabidopsis thaliana protein match is: Putative endonuclease or glycosyl hydrolase (TAIR:AT3G62200.1); Has 1807 Blast hits to 1807 proteins in 277 species: Archae - 0; Bacteria - 0; Metazoa - 736; Fungi - 347; Plants - 385; Viruses - 0; Other Eukaryotes - 339 (source: NCBI BLink).	AT5G64590
AT5G64685.1	transposable_element_gene	transposable element gene	hAT-like transposase family (hobo/Ac/Tam3), has a 2.6e-85 P-value blast match to GB:AAD24567 transposase Tag2 (hAT-element) (Arabidopsis thaliana)	AT5G64685
AT5G64720.1	protein_coding	Protein of unknown function (DUF1278)	Protein of unknown function (DUF1278); FUNCTIONS IN: molecular_function unknown; INVOLVED IN: biological_process unknown; LOCATED IN: endomembrane system; EXPRESSED IN: embryo; EXPRESSED DURING: C globular stage; CONTAINS InterPro DOMAIN/s: Protein of unknown function DUF1278 (InterPro:IPR010701); BEST Arabidopsis thaliana protein match is: Protein of unknown function (DUF1278) (TAIR:AT2G21740.1); Has 30201 Blast hits to 17322 proteins in 780 species: Archae - 12; Bacteria - 1396; Metazoa - 17338; Fungi - 3422; Plants - 5037; Viruses - 0; Other Eukaryotes - 2996 (source: NCBI BLink).	AT5G64720
AT5G64735.1	pre_trna	pre-tRNA	tRNA-His (anticodon: GTG)	AT5G64735
AT5G64750.1	protein_coding	Integrase-type DNA-binding superfamily protein	ABA REPRESSOR1 (ABR1); CONTAINS InterPro DOMAIN/s: DNA-binding, integrase-type (InterPro:IPR016177), Pathogenesis-related transcriptional factor/ERF, DNA-binding (InterPro:IPR001471); BEST Arabidopsis thaliana protein match is: Integrase-type DNA-binding superfamily protein (TAIR:AT5G61890.1); Has 1807 Blast hits to 1807 proteins in 277 species: Archae - 0; Bacteria - 0; Metazoa - 736; Fungi - 347; Plants - 385; Viruses - 0; Other Eukaryotes - 339 (source: NCBI BLink).	AT5G64750
AT5G64790.1	protein_coding	O-Glycosyl hydrolases family 17 protein	O-Glycosyl hydrolases family 17 protein; FUNCTIONS IN: cation binding, hydrolase activity, hydrolyzing O-glycosyl compounds, catalytic activity; INVOLVED IN: carbohydrate metabolic process; LOCATED IN: anchored to membrane; EXPRESSED IN: 7 plant structures; EXPRESSED DURING: L mature pollen stage, M germinated pollen stage, 4 anthesis, petal differentiation and expansion stage; CONTAINS InterPro DOMAIN/s: X8 (InterPro:IPR012946), Glycoside hydrolase, catalytic core (InterPro:IPR017853), Glycoside hydrolase, family 17 (InterPro:IPR000490), Glycoside hydrolase, subgroup, catalytic core (InterPro:IPR013781); BEST Arabidopsis thaliana protein match is: O-Glycosyl hydrolases family 17 protein (TAIR:AT3G04010.1); Has 1807 Blast hits to 1807 proteins in 277 species: Archae - 0; Bacteria - 0; Metazoa - 736; Fungi - 347; Plants - 385; Viruses - 0; Other Eukaryotes - 339 (source: NCBI BLink).	AT5G64790
AT5G64800.1	protein_coding	CLAVATA3/ESR-RELATED 21	CLAVATA3/ESR-RELATED 21 (CLE21); Has 1807 Blast hits to 1807 proteins in 277 species: Archae - 0; Bacteria - 0; Metazoa - 736; Fungi - 347; Plants - 385; Viruses - 0; Other Eukaryotes - 339 (source: NCBI BLink).	AT5G64800
AT5G64820.1	protein_coding		unknown protein; FUNCTIONS IN: molecular_function unknown; INVOLVED IN: biological_process unknown; LOCATED IN: endomembrane system; BEST Arabidopsis thaliana protein match is: unknown protein (TAIR:AT1G16850.1); Has 1807 Blast hits to 1807 proteins in 277 species: Archae - 0; Bacteria - 0; Metazoa - 736; Fungi - 347; Plants - 385; Viruses - 0; Other Eukaryotes - 339 (source: NCBI BLink).	AT5G64820
AT5G64855.1	pre_trna	pre-tRNA	tRNA-Leu (anticodon: AAG)	AT5G64855
AT5G65005.1	protein_coding	Polynucleotidyl transferase, ribonuclease H-like superfamily protein	Polynucleotidyl transferase, ribonuclease H-like superfamily protein; FUNCTIONS IN: nucleic acid binding; INVOLVED IN: biological_process unknown; LOCATED IN: cellular_component unknown; CONTAINS InterPro DOMAIN/s: Polynucleotidyl transferase, ribonuclease H fold (InterPro:IPR012337); BEST Arabidopsis thaliana protein match is: thioredoxin family protein (TAIR:AT1G52990.1); Has 414 Blast hits to 414 proteins in 36 species: Archae - 14; Bacteria - 19; Metazoa - 0; Fungi - 5; Plants - 373; Viruses - 0; Other Eukaryotes - 3 (source: NCBI BLink).	AT5G65005
AT5G65015.1	pre_trna	pre-tRNA	tRNA-Arg (anticodon: ACG)	AT5G65015
AT5G65100.1	protein_coding	Ethylene insensitive 3 family protein	Ethylene insensitive 3 family protein; FUNCTIONS IN: sequence-specific DNA binding transcription factor activity; INVOLVED IN: regulation of transcription; LOCATED IN: nucleus; EXPRESSED IN: flower; EXPRESSED DURING: petal differentiation and expansion stage; CONTAINS InterPro DOMAIN/s: Ethylene insensitive 3 (InterPro:IPR006957); BEST Arabidopsis thaliana protein match is: Ethylene insensitive 3 family protein (TAIR:AT5G10120.1); Has 1807 Blast hits to 1807 proteins in 277 species: Archae - 0; Bacteria - 0; Metazoa - 736; Fungi - 347; Plants - 385; Viruses - 0; Other Eukaryotes - 339 (source: NCBI BLink).	AT5G65100
AT5G65130.1	protein_coding	Integrase-type DNA-binding superfamily protein	Integrase-type DNA-binding superfamily protein; FUNCTIONS IN: DNA binding, sequence-specific DNA binding transcription factor activity; INVOLVED IN: regulation of transcription, DNA-dependent; LOCATED IN: nucleus; EXPRESSED IN: embryo; EXPRESSED DURING: D bilateral stage; CONTAINS InterPro DOMAIN/s: DNA-binding, integrase-type (InterPro:IPR016177), Pathogenesis-related transcriptional factor/ERF, DNA-binding (InterPro:IPR001471); BEST Arabidopsis thaliana protein match is: Integrase-type DNA-binding superfamily protein (TAIR:AT4G39780.1); Has 1807 Blast hits to 1807 proteins in 277 species: Archae - 0; Bacteria - 0; Metazoa - 736; Fungi - 347; Plants - 385; Viruses - 0; Other Eukaryotes - 339 (source: NCBI BLink).	AT5G65130
AT5G65165.1	protein_coding	succinate dehydrogenase 2-3	succinate dehydrogenase 2-3 (SDH2-3); CONTAINS InterPro DOMAIN/s: Ferredoxin (InterPro:IPR001041), Beta-grasp fold, ferredoxin-type (InterPro:IPR012675), Fumarate reductase, C-terminal (InterPro:IPR012285), 2Fe-2S ferredoxin, iron-sulphur binding site (InterPro:IPR006058), 4Fe-4S ferredoxin, iron-sulpur binding domain (InterPro:IPR017896), 4Fe-4S ferredoxin, iron-sulphur binding, conserved site (InterPro:IPR017900), Alpha-helical ferredoxin (InterPro:IPR009051), Succinate dehydrogenase/fumarate reductase iron-sulphur protein (InterPro:IPR004489); BEST Arabidopsis thaliana protein match is: succinate dehydrogenase 2-2 (TAIR:AT5G40650.1); Has 8948 Blast hits to 8944 proteins in 2136 species: Archae - 163; Bacteria - 5307; Metazoa - 268; Fungi - 171; Plants - 148; Viruses - 0; Other Eukaryotes - 2891 (source: NCBI BLink).	AT5G65165
AT5G65166.1	protein_coding		unknown protein; Has 30201 Blast hits to 17322 proteins in 780 species: Archae - 12; Bacteria - 1396; Metazoa - 17338; Fungi - 3422; Plants - 5037; Viruses - 0; Other Eukaryotes - 2996 (source: NCBI BLink).	AT5G65166
AT5G65274.1	protein_coding	ARP2/3 complex 16 kDa subunit (p16-Arc)	ARP2/3 complex 16 kDa subunit (p16-Arc); FUNCTIONS IN: molecular_function unknown; INVOLVED IN: regulation of actin filament polymerization; LOCATED IN: cytoskeleton; CONTAINS InterPro DOMAIN/s: ARP2/3 complex 16kDa subunit (p16-Arc) (InterPro:IPR006789); BEST Arabidopsis thaliana protein match is: ARP2/3 complex 16 kDa subunit (p16-Arc) (TAIR:AT4G01710.1); Has 30201 Blast hits to 17322 proteins in 780 species: Archae - 12; Bacteria - 1396; Metazoa - 17338; Fungi - 3422; Plants - 5037; Viruses - 0; Other Eukaryotes - 2996 (source: NCBI BLink).	AT5G65274
AT5G65305.1	pre_trna	pre-tRNA	tRNA-Met (anticodon: CAT)	AT5G65305
AT5G65330.1	protein_coding	AGAMOUS-like 78	AGAMOUS-like 78 (AGL78); FUNCTIONS IN: sequence-specific DNA binding transcription factor activity; INVOLVED IN: regulation of transcription, DNA-dependent; LOCATED IN: nucleus; EXPRESSED IN: central cell, sperm cell; CONTAINS InterPro DOMAIN/s: Transcription factor, MADS-box (InterPro:IPR002100); BEST Arabidopsis thaliana protein match is: AGAMOUS-like 52 (TAIR:AT4G11250.1); Has 1807 Blast hits to 1807 proteins in 277 species: Archae - 0; Bacteria - 0; Metazoa - 736; Fungi - 347; Plants - 385; Viruses - 0; Other Eukaryotes - 339 (source: NCBI BLink).	AT5G65330
AT5G65370.1	protein_coding	ENTH/ANTH/VHS superfamily protein	ENTH/ANTH/VHS superfamily protein; FUNCTIONS IN: phospholipid binding, binding; INVOLVED IN: biological_process unknown; LOCATED IN: cellular_component unknown; EXPRESSED IN: 6 plant structures; EXPRESSED DURING: 6 growth stages; CONTAINS InterPro DOMAIN/s: Epsin-like, N-terminal (InterPro:IPR013809), ANTH (InterPro:IPR011417), ENTH/VHS (InterPro:IPR008942); BEST Arabidopsis thaliana protein match is: ENTH/ANTH/VHS superfamily protein (TAIR:AT5G10410.1); Has 1807 Blast hits to 1807 proteins in 277 species: Archae - 0; Bacteria - 0; Metazoa - 736; Fungi - 347; Plants - 385; Viruses - 0; Other Eukaryotes - 339 (source: NCBI BLink).	AT5G65370
AT5G65445.1	pre_trna	pre-tRNA	tRNA-Ser (anticodon: GCT)	AT5G65445
AT5G65500.1	protein_coding	U-box domain-containing protein kinase family protein	U-box domain-containing protein kinase family protein; FUNCTIONS IN: ubiquitin-protein ligase activity, protein serine/threonine kinase activity, protein kinase activity, kinase activity, ATP binding; INVOLVED IN: protein amino acid phosphorylation, protein ubiquitination; LOCATED IN: ubiquitin ligase complex; CONTAINS InterPro DOMAIN/s: Protein kinase, catalytic domain (InterPro:IPR000719), U box domain (InterPro:IPR003613), Serine/threonine-protein kinase domain (InterPro:IPR002290), Serine-threonine/tyrosine-protein kinase (InterPro:IPR001245), Tyrosine-protein kinase, catalytic domain (InterPro:IPR020635), Protein kinase-like domain (InterPro:IPR011009); BEST Arabidopsis thaliana protein match is: U-box domain-containing protein kinase family protein (TAIR:AT2G45910.1); Has 41004 Blast hits to 40348 proteins in 1429 species: Archae - 75; Bacteria - 1512; Metazoa - 10519; Fungi - 737; Plants - 24654; Viruses - 146; Other Eukaryotes - 3361 (source: NCBI BLink).	AT5G65500
AT5G65533.1	protein_coding		unknown protein; Has 30201 Blast hits to 17322 proteins in 780 species: Archae - 12; Bacteria - 1396; Metazoa - 17338; Fungi - 3422; Plants - 5037; Viruses - 0; Other Eukaryotes - 2996 (source: NCBI BLink).	AT5G65533
AT5G65535.1	pre_trna	pre-tRNA	tRNA-Arg (anticodon: CCT)	AT5G65535
AT5G65550.1	protein_coding	UDP-Glycosyltransferase superfamily protein	UDP-Glycosyltransferase superfamily protein; FUNCTIONS IN: transferase activity, transferring glycosyl groups; INVOLVED IN: metabolic process; CONTAINS InterPro DOMAIN/s: UDP-glucuronosyl/UDP-glucosyltransferase (InterPro:IPR002213); BEST Arabidopsis thaliana protein match is: UDP-Glycosyltransferase superfamily protein (TAIR:AT5G49690.1); Has 1807 Blast hits to 1807 proteins in 277 species: Archae - 0; Bacteria - 0; Metazoa - 736; Fungi - 347; Plants - 385; Viruses - 0; Other Eukaryotes - 339 (source: NCBI BLink).	AT5G65550
AT5G65590.1	protein_coding	Dof-type zinc finger DNA-binding family protein	Dof-type zinc finger DNA-binding family protein; FUNCTIONS IN: DNA binding, sequence-specific DNA binding transcription factor activity; INVOLVED IN: regulation of transcription; LOCATED IN: chloroplast; CONTAINS InterPro DOMAIN/s: Zinc finger, Dof-type (InterPro:IPR003851); BEST Arabidopsis thaliana protein match is: OBF binding protein 4 (TAIR:AT5G60850.1); Has 1807 Blast hits to 1807 proteins in 277 species: Archae - 0; Bacteria - 0; Metazoa - 736; Fungi - 347; Plants - 385; Viruses - 0; Other Eukaryotes - 339 (source: NCBI BLink).	AT5G65590
AT5G65615.1	pre_trna	pre-tRNA	tRNA-Asn (anticodon: GTT)	AT5G65615
AT5G65676.1	transposable_element_gene	transposable element gene	copia-like retrotransposon family, has a 3.5e-191 P-value blast match to GB:BAA78424 polyprotein (Ty1_Copia-element) (Arabidopsis thaliana)gi|4996363|dbj|BAA78424.1| polyprotein (AtRE2) (Arabidopsis thaliana) (Ty1_Copia-element)	AT5G65676
AT5G65890.1	protein_coding	ACT domain repeat 1	ACT domain repeat 1 (ACR1); FUNCTIONS IN: amino acid binding; INVOLVED IN: metabolic process; LOCATED IN: nucleus; EXPRESSED IN: 20 plant structures; EXPRESSED DURING: 14 growth stages; CONTAINS InterPro DOMAIN/s: Amino acid-binding ACT (InterPro:IPR002912); BEST Arabidopsis thaliana protein match is: ACT domain repeat 3 (TAIR:AT1G76990.5); Has 1807 Blast hits to 1807 proteins in 277 species: Archae - 0; Bacteria - 0; Metazoa - 736; Fungi - 347; Plants - 385; Viruses - 0; Other Eukaryotes - 339 (source: NCBI BLink).	AT5G65890
AT5G66045.1	mirna	MIR170; miRNA		AT5G66045
AT5G66211.1	protein_coding		unknown protein; Has 30201 Blast hits to 17322 proteins in 780 species: Archae - 12; Bacteria - 1396; Metazoa - 17338; Fungi - 3422; Plants - 5037; Viruses - 0; Other Eukaryotes - 2996 (source: NCBI BLink).	AT5G66211
AT5G66220.1	protein_coding	Chalcone-flavanone isomerase family protein	Chalcone-flavanone isomerase family protein; CONTAINS InterPro DOMAIN/s: Chalcone isomerase, subgroup (InterPro:IPR003466), Chalcone isomerase, 3-layer sandwich (InterPro:IPR016088), Chalcone isomerase (InterPro:IPR016087); BEST Arabidopsis thaliana protein match is: Chalcone-flavanone isomerase family protein (TAIR:AT5G66230.2); Has 378 Blast hits to 377 proteins in 81 species: Archae - 0; Bacteria - 0; Metazoa - 0; Fungi - 0; Plants - 378; Viruses - 0; Other Eukaryotes - 0 (source: NCBI BLink).	AT5G66220
AT5G66260.1	protein_coding	SAUR-like auxin-responsive protein family	SAUR-like auxin-responsive protein family ; CONTAINS InterPro DOMAIN/s: Auxin responsive SAUR protein (InterPro:IPR003676); BEST Arabidopsis thaliana protein match is: SAUR-like auxin-responsive protein family (TAIR:AT4G36110.1); Has 1807 Blast hits to 1807 proteins in 277 species: Archae - 0; Bacteria - 0; Metazoa - 736; Fungi - 347; Plants - 385; Viruses - 0; Other Eukaryotes - 339 (source: NCBI BLink).	AT5G66260
AT5G66340.1	protein_coding		unknown protein; Has 1807 Blast hits to 1807 proteins in 277 species: Archae - 0; Bacteria - 0; Metazoa - 736; Fungi - 347; Plants - 385; Viruses - 0; Other Eukaryotes - 339 (source: NCBI BLink).	AT5G66340
AT5G66350.1	protein_coding	Lateral root primordium (LRP) protein-related	SHORT INTERNODES (SHI); CONTAINS InterPro DOMAIN/s: Lateral Root Primordium type 1, C-terminal (InterPro:IPR006511), Zinc finger, Lateral Root Primordium type 1 (InterPro:IPR006510), Protein of unknown function DUF702 (InterPro:IPR007818); BEST Arabidopsis thaliana protein match is: Lateral root primordium (LRP) protein-related (TAIR:AT3G51060.1); Has 1807 Blast hits to 1807 proteins in 277 species: Archae - 0; Bacteria - 0; Metazoa - 736; Fungi - 347; Plants - 385; Viruses - 0; Other Eukaryotes - 339 (source: NCBI BLink).	AT5G66350
AT5G66370.1	protein_coding		unknown protein; BEST Arabidopsis thaliana protein match is: unknown protein (TAIR:AT3G51020.1); Has 1807 Blast hits to 1807 proteins in 277 species: Archae - 0; Bacteria - 0; Metazoa - 736; Fungi - 347; Plants - 385; Viruses - 0; Other Eukaryotes - 339 (source: NCBI BLink).	AT5G66370
AT5G66430.1	protein_coding	S-adenosyl-L-methionine-dependent methyltransferases superfamily protein	S-adenosyl-L-methionine-dependent methyltransferases superfamily protein; FUNCTIONS IN: methyltransferase activity; INVOLVED IN: biological_process unknown; LOCATED IN: cellular_component unknown; EXPRESSED IN: pollen tube; CONTAINS InterPro DOMAIN/s: SAM dependent carboxyl methyltransferase (InterPro:IPR005299); BEST Arabidopsis thaliana protein match is: S-adenosyl-L-methionine-dependent methyltransferases superfamily protein (TAIR:AT5G04370.1); Has 1807 Blast hits to 1807 proteins in 277 species: Archae - 0; Bacteria - 0; Metazoa - 736; Fungi - 347; Plants - 385; Viruses - 0; Other Eukaryotes - 339 (source: NCBI BLink).	AT5G66430
AT5G66535.1	pre_trna	pre-tRNA	tRNA-Asn (anticodon: GTT)	AT5G66535
AT5G66562.1	small_nucleolar_rna	snoRNA	snoRNA	AT5G66562
AT5G66564.1	small_nucleolar_rna	snoRNA	snoRNA	AT5G66564
AT5G66567.1	small_nucleolar_rna	snoRNA	snoRNA	AT5G66567
AT5G66568.1	pre_trna	pre-tRNA	tRNA-Ile (anticodon: AAT)	AT5G66568
AT5G66607.1	protein_coding		unknown protein; Has 30201 Blast hits to 17322 proteins in 780 species: Archae - 12; Bacteria - 1396; Metazoa - 17338; Fungi - 3422; Plants - 5037; Viruses - 0; Other Eukaryotes - 2996 (source: NCBI BLink).	AT5G66607
AT5G66660.1	protein_coding	Protein of unknown function (DUF677)	Protein of unknown function (DUF677); FUNCTIONS IN: molecular_function unknown; INVOLVED IN: biological_process unknown; LOCATED IN: chloroplast; EXPRESSED IN: inflorescence meristem; CONTAINS InterPro DOMAIN/s: Protein of unknown function DUF677 (InterPro:IPR007749); BEST Arabidopsis thaliana protein match is: Protein of unknown function (DUF677) (TAIR:AT5G66670.2); Has 1807 Blast hits to 1807 proteins in 277 species: Archae - 0; Bacteria - 0; Metazoa - 736; Fungi - 347; Plants - 385; Viruses - 0; Other Eukaryotes - 339 (source: NCBI BLink).	AT5G66660
AT5G66670.1	protein_coding	Protein of unknown function (DUF677)	Protein of unknown function (DUF677); FUNCTIONS IN: molecular_function unknown; INVOLVED IN: biological_process unknown; LOCATED IN: chloroplast; EXPRESSED IN: inflorescence meristem, hypocotyl, root; CONTAINS InterPro DOMAIN/s: Protein of unknown function DUF677 (InterPro:IPR007749); BEST Arabidopsis thaliana protein match is: Protein of unknown function (DUF677) (TAIR:AT5G66660.1); Has 1807 Blast hits to 1807 proteins in 277 species: Archae - 0; Bacteria - 0; Metazoa - 736; Fungi - 347; Plants - 385; Viruses - 0; Other Eukaryotes - 339 (source: NCBI BLink).	AT5G66670
AT5G66700.1	protein_coding	homeobox 53	homeobox 53 (HB53); FUNCTIONS IN: DNA binding, sequence-specific DNA binding transcription factor activity; INVOLVED IN: response to auxin stimulus, regulation of transcription, DNA-dependent, root development; LOCATED IN: nucleus; EXPRESSED IN: 16 plant structures; EXPRESSED DURING: 8 growth stages; CONTAINS InterPro DOMAIN/s: Homeobox, conserved site (InterPro:IPR017970), Homeobox (InterPro:IPR001356), Homeodomain-like (InterPro:IPR009057), Helix-turn-helix motif, lambda-like repressor (InterPro:IPR000047), Homeodomain-related (InterPro:IPR012287); BEST Arabidopsis thaliana protein match is: homeobox protein 40 (TAIR:AT4G36740.1); Has 1807 Blast hits to 1807 proteins in 277 species: Archae - 0; Bacteria - 0; Metazoa - 736; Fungi - 347; Plants - 385; Viruses - 0; Other Eukaryotes - 339 (source: NCBI BLink).	AT5G66700
AT5G66755.1	pre_trna	pre-tRNA	tRNA-Glu (anticodon: TTC)	AT5G66755
AT5G66817.1	pre_trna	pre-tRNA	tRNA-Gly (anticodon: GCC)	AT5G66817
AT5G66890.1	protein_coding	Leucine-rich repeat (LRR) family protein	Leucine-rich repeat (LRR) family protein; BEST Arabidopsis thaliana protein match is: Disease resistance protein (CC-NBS-LRR class) family (TAIR:AT5G66900.1); Has 1807 Blast hits to 1807 proteins in 277 species: Archae - 0; Bacteria - 0; Metazoa - 736; Fungi - 347; Plants - 385; Viruses - 0; Other Eukaryotes - 339 (source: NCBI BLink).	AT5G66890
AT5G66970.1	protein_coding	P-loop containing nucleoside triphosphate hydrolases superfamily protein	P-loop containing nucleoside triphosphate hydrolases superfamily protein; FUNCTIONS IN: GTP binding; INVOLVED IN: SRP-dependent cotranslational protein targeting to membrane; LOCATED IN: signal recognition particle, endoplasmic reticulum targeting; EXPRESSED IN: sperm cell; CONTAINS InterPro DOMAIN/s: Signal recognition particle, SRP54 subunit, GTPase (InterPro:IPR000897); BEST Arabidopsis thaliana protein match is: Signal recognition particle, SRP54 subunit protein (TAIR:AT1G48900.2); Has 4395 Blast hits to 4395 proteins in 1809 species: Archae - 370; Bacteria - 2960; Metazoa - 150; Fungi - 154; Plants - 148; Viruses - 0; Other Eukaryotes - 613 (source: NCBI BLink).	AT5G66970
AT5G66980.1	protein_coding	AP2/B3-like transcriptional factor family protein	AP2/B3-like transcriptional factor family protein; FUNCTIONS IN: DNA binding, sequence-specific DNA binding transcription factor activity; INVOLVED IN: regulation of transcription, DNA-dependent; LOCATED IN: endomembrane system; EXPRESSED IN: sperm cell, root, flower, egg cell; EXPRESSED DURING: 4 anthesis; CONTAINS InterPro DOMAIN/s: Transcriptional factor B3 (InterPro:IPR003340); BEST Arabidopsis thaliana protein match is: AP2/B3-like transcriptional factor family protein (TAIR:AT3G06160.2); Has 1807 Blast hits to 1807 proteins in 277 species: Archae - 0; Bacteria - 0; Metazoa - 736; Fungi - 347; Plants - 385; Viruses - 0; Other Eukaryotes - 339 (source: NCBI BLink).	AT5G66980
AT5G66990.1	protein_coding	RWP-RK domain-containing protein	RWP-RK domain-containing protein; CONTAINS InterPro DOMAIN/s: Plant regulator RWP-RK (InterPro:IPR003035); BEST Arabidopsis thaliana protein match is: RWP-RK domain-containing protein (TAIR:AT1G74480.1); Has 1807 Blast hits to 1807 proteins in 277 species: Archae - 0; Bacteria - 0; Metazoa - 736; Fungi - 347; Plants - 385; Viruses - 0; Other Eukaryotes - 339 (source: NCBI BLink).	AT5G66990
AT5G67000.1	protein_coding	Integrase-type DNA-binding superfamily protein	Integrase-type DNA-binding superfamily protein; FUNCTIONS IN: DNA binding, sequence-specific DNA binding transcription factor activity; INVOLVED IN: regulation of transcription, DNA-dependent; LOCATED IN: nucleus, chloroplast; CONTAINS InterPro DOMAIN/s: DNA-binding, integrase-type (InterPro:IPR016177), Pathogenesis-related transcriptional factor/ERF, DNA-binding (InterPro:IPR001471); BEST Arabidopsis thaliana protein match is: Integrase-type DNA-binding superfamily protein (TAIR:AT5G67010.1); Has 4646 Blast hits to 4643 proteins in 217 species: Archae - 0; Bacteria - 0; Metazoa - 0; Fungi - 0; Plants - 4641; Viruses - 0; Other Eukaryotes - 5 (source: NCBI BLink).	AT5G67000
AT5G67010.1	protein_coding	Integrase-type DNA-binding superfamily protein	Integrase-type DNA-binding superfamily protein; FUNCTIONS IN: DNA binding, sequence-specific DNA binding transcription factor activity; INVOLVED IN: regulation of transcription, DNA-dependent; LOCATED IN: nucleus; CONTAINS InterPro DOMAIN/s: DNA-binding, integrase-type (InterPro:IPR016177), Pathogenesis-related transcriptional factor/ERF, DNA-binding (InterPro:IPR001471); BEST Arabidopsis thaliana protein match is: Integrase-type DNA-binding superfamily protein (TAIR:AT2G20350.1); Has 1807 Blast hits to 1807 proteins in 277 species: Archae - 0; Bacteria - 0; Metazoa - 736; Fungi - 347; Plants - 385; Viruses - 0; Other Eukaryotes - 339 (source: NCBI BLink).	AT5G67010
AT5G67040.1	protein_coding	Protein of unknown function (DUF295)	Protein of unknown function (DUF295); CONTAINS InterPro DOMAIN/s: Protein of unknown function DUF295 (InterPro:IPR005174); BEST Arabidopsis thaliana protein match is: Protein of unknown function (DUF295) (TAIR:AT5G55440.1); Has 1807 Blast hits to 1807 proteins in 277 species: Archae - 0; Bacteria - 0; Metazoa - 736; Fungi - 347; Plants - 385; Viruses - 0; Other Eukaryotes - 339 (source: NCBI BLink).	AT5G67040
AT5G67120.1	protein_coding	RING/U-box superfamily protein	RING/U-box superfamily protein; FUNCTIONS IN: zinc ion binding; CONTAINS InterPro DOMAIN/s: Zinc finger, RING-type (InterPro:IPR001841), Zinc finger, C3HC4 RING-type (InterPro:IPR018957); BEST Arabidopsis thaliana protein match is: RING/U-box superfamily protein (TAIR:AT4G34040.1); Has 1807 Blast hits to 1807 proteins in 277 species: Archae - 0; Bacteria - 0; Metazoa - 736; Fungi - 347; Plants - 385; Viruses - 0; Other Eukaryotes - 339 (source: NCBI BLink).	AT5G67120
AT5G67265.1	protein_coding		unknown protein.	AT5G67265
AT5G67411.1	protein_coding	GRAS family transcription factor	GRAS family transcription factor; CONTAINS InterPro DOMAIN/s: Transcription factor GRAS (InterPro:IPR005202); BEST Arabidopsis thaliana protein match is: GRAS family transcription factor (TAIR:AT3G49950.1); Has 1527 Blast hits to 1517 proteins in 214 species: Archae - 0; Bacteria - 2; Metazoa - 0; Fungi - 0; Plants - 1525; Viruses - 0; Other Eukaryotes - 0 (source: NCBI BLink).	AT5G67411
AT5G67455.1	pre_trna	pre-tRNA	tRNA-Met (anticodon: CAT)	AT5G67455
ATCG00050.1	protein_coding	ribosomal protein S16	ribosomal protein S16 (RPS16); CONTAINS InterPro DOMAIN/s: Ribosomal protein S16, conserved site (InterPro:IPR020592), Ribosomal protein S16 (InterPro:IPR000307); BEST Arabidopsis thaliana protein match is: small subunit ribosomal protein 16 (TAIR:AT4G34620.1).	ATCG00050
ATCG00060.1	pre_trna			ATCG00060
ATCG00065.1	protein_coding	ribosomal protein S12A	ribosomal protein S12A (RPS12A); CONTAINS InterPro DOMAIN/s: Ribosomal protein S12/S23 (InterPro:IPR006032), Nucleic acid-binding, OB-fold-like (InterPro:IPR016027), Nucleic acid-binding, OB-fold (InterPro:IPR012340), Ribosomal protein S12, bacterial-type (InterPro:IPR005679); BEST Arabidopsis thaliana protein match is: ribosomal protein S12C (TAIR:ATCG00905.1).	ATCG00065
ATCG00070.1	protein_coding	photosystem II reaction center protein K precursor	photosystem II reaction center protein K precursor (PSBK); FUNCTIONS IN: molecular_function unknown; INVOLVED IN: photosynthesis; LOCATED IN: chloroplast photosystem II; EXPRESSED IN: 22 plant structures; EXPRESSED DURING: 13 growth stages; CONTAINS InterPro DOMAIN/s: Photosystem II protein PsbK (InterPro:IPR003687).	ATCG00070
ATCG00080.1	protein_coding	photosystem II reaction center protein I	photosystem II reaction center protein I (PSBI); CONTAINS InterPro DOMAIN/s: Photosystem II protein PsbI (InterPro:IPR003686).	ATCG00080
ATCG00100.1	pre_trna			ATCG00100
ATCG00110.1	pre_trna			ATCG00110
ATCG00120.1	protein_coding	ATP synthase subunit alpha	ATP synthase subunit alpha (ATPA); FUNCTIONS IN: zinc ion binding, proton-transporting ATPase activity, rotational mechanism; INVOLVED IN: response to cold, defense response to bacterium, dATP biosynthetic process from ADP; LOCATED IN: in 8 components; EXPRESSED IN: 24 plant structures; EXPRESSED DURING: 14 growth stages; CONTAINS InterPro DOMAIN/s: ATPase, F1/V1/A1 complex, alpha/beta subunit, C-terminal (InterPro:IPR000793), ATPase, F1/V1/A1 complex, alpha/beta subunit, N-terminal (InterPro:IPR004100), ATPase, F1 complex, alpha subunit, C-terminal (InterPro:IPR017458), ATPase, alpha/beta subunit, nucleotide-binding domain, active site (InterPro:IPR020003), ATPase, F1 complex, alpha subunit (InterPro:IPR005294), ATPase, F1/A1 complex, alpha/beta subunit, N-terminal (InterPro:IPR018118), ATPase, alpha/beta subunit, nucleotide-binding domain (InterPro:IPR000194); BEST Arabidopsis thaliana protein match is: ATPase, F1 complex, alpha subunit protein (TAIR:AT2G07698.1).	ATCG00120
ATCG00130.1	protein_coding	ATPase, F0 complex, subunit B/B', bacterial/chloroplast	ATPF; FUNCTIONS IN: hydrogen ion transporting ATP synthase activity, rotational mechanism; INVOLVED IN: cellular respiration, mitochondrial ATP synthesis coupled proton transport; LOCATED IN: proton-transporting ATP synthase complex, thylakoid, chloroplast thylakoid membrane, chloroplast; EXPRESSED IN: 23 plant structures; EXPRESSED DURING: 13 growth stages; CONTAINS InterPro DOMAIN/s: ATPase, F0 complex, subunit B/B&apos;, bacterial/chloroplast (InterPro:IPR002146).	ATCG00130
ATCG00140.1	protein_coding	ATP synthase subunit C family protein	ATPH; FUNCTIONS IN: hydrogen ion transmembrane transporter activity; INVOLVED IN: ATP synthesis coupled proton transport; LOCATED IN: chloroplast thylakoid membrane; EXPRESSED IN: 23 plant structures; EXPRESSED DURING: 13 growth stages; CONTAINS InterPro DOMAIN/s: ATPase, F0 complex, subunit C, DCCD-binding site (InterPro:IPR020537), ATPase, F0/V0 complex, subunit C (InterPro:IPR002379), ATPase, F0 complex, subunit C (InterPro:IPR000454), ATPase, F0 complex, subunit C, bacterial/chloroplast (InterPro:IPR005953).	ATCG00140
ATCG00180.1	protein_coding	DNA-directed RNA polymerase family protein	RPOC1; FUNCTIONS IN: DNA-directed RNA polymerase activity; INVOLVED IN: RNA elongation; LOCATED IN: chloroplast, nucleoid; EXPRESSED IN: 22 plant structures; EXPRESSED DURING: 13 growth stages; CONTAINS InterPro DOMAIN/s: RNA polymerase, N-terminal (InterPro:IPR006592), RNA polymerase, alpha subunit (InterPro:IPR000722), RNA polymerase Rpb1, domain 3 (InterPro:IPR007066), RNA polymerase Rpb1, domain 1 (InterPro:IPR007080); BEST Arabidopsis thaliana protein match is: nuclear RNA polymerase C1 (TAIR:AT5G60040.1).	ATCG00180
ATCG00200.1	pre_trna			ATCG00200
ATCG00210.1	protein_coding	electron transporter, transferring electrons within cytochrome b6/f complex of photosystem IIs	YCF6; FUNCTIONS IN: electron transporter, transferring electrons within cytochrome b6/f complex of photosystem II activity; INVOLVED IN: cytochrome complex assembly; LOCATED IN: endomembrane system, cytochrome b6f complex; EXPRESSED IN: 22 plant structures; EXPRESSED DURING: 13 growth stages; CONTAINS InterPro DOMAIN/s: Cytochrome b6-f complex, subunit 8 (InterPro:IPR005497).	ATCG00210
ATCG00230.1	pre_trna			ATCG00230
ATCG00240.1	pre_trna			ATCG00240
ATCG00250.1	pre_trna			ATCG00250
ATCG00260.1	pre_trna			ATCG00260
ATCG00290.1	pre_trna			ATCG00290
ATCG00310.1	pre_trna			ATCG00310
ATCG00320.1	pre_trna			ATCG00320
ATCG00370.1	pre_trna			ATCG00370
ATCG00410.1	pre_trna			ATCG00410
ATCG00420.1	protein_coding	NADH dehydrogenase subunit J	NADH dehydrogenase subunit J (NDHJ); FUNCTIONS IN: NADH dehydrogenase (ubiquinone) activity; INVOLVED IN: cellular response to sulfate starvation, oxidation reduction; LOCATED IN: chloroplast; EXPRESSED IN: 22 plant structures; EXPRESSED DURING: 13 growth stages; CONTAINS InterPro DOMAIN/s: NADH:ubiquinone oxidoreductase, 30kDa subunit (InterPro:IPR001268), NADH:ubiquinone oxidoreductase, 30kDa subunit, conserved site (InterPro:IPR020396).	ATCG00420
ATCG00510.1	protein_coding	photsystem I subunit I	photsystem I subunit I (PSAI); INVOLVED IN: photosynthesis; LOCATED IN: endomembrane system, photosystem I; EXPRESSED IN: 22 plant structures; EXPRESSED DURING: 13 growth stages; CONTAINS InterPro DOMAIN/s: Photosystem I reaction centre, subunit VIII (InterPro:IPR001302).	ATCG00510
ATCG00520.1	protein_coding	unfolded protein binding	YCF4; FUNCTIONS IN: unfolded protein binding; INVOLVED IN: photosystem I assembly; LOCATED IN: chloroplast; EXPRESSED IN: 22 plant structures; EXPRESSED DURING: 13 growth stages; CONTAINS InterPro DOMAIN/s: Photosystem I assembly protein Ycf4 (InterPro:IPR003359).	ATCG00520
ATCG00530.1	protein_coding	CemA-like proton extrusion protein-related	YCF10; LOCATED IN: endomembrane system, integral to membrane; EXPRESSED IN: 22 plant structures; EXPRESSED DURING: 13 growth stages; CONTAINS InterPro DOMAIN/s: CemA (InterPro:IPR004282); BEST Arabidopsis thaliana protein match is: CemA-like proton extrusion protein-related (TAIR:AT4G31040.1).	ATCG00530
ATCG00540.1	protein_coding	photosynthetic electron transfer A	photosynthetic electron transfer A (PETA); FUNCTIONS IN: electron transporter, transferring electrons within cytochrome b6/f complex of photosystem II activity; INVOLVED IN: photosynthetic electron transport in cytochrome b6/f; LOCATED IN: thylakoid, chloroplast thylakoid membrane, cytochrome b6f complex, chloroplast, membrane; EXPRESSED IN: 25 plant structures; EXPRESSED DURING: 13 growth stages; CONTAINS InterPro DOMAIN/s: Cytochrome f (InterPro:IPR002325), Rudiment single hybrid motif (InterPro:IPR011054).	ATCG00540
ATCG00560.1	protein_coding	photosystem II reaction center protein L	photosystem II reaction center protein L (PSBL); INVOLVED IN: photosynthesis; LOCATED IN: thylakoid, chloroplast thylakoid membrane; EXPRESSED IN: 22 plant structures; EXPRESSED DURING: 13 growth stages; CONTAINS InterPro DOMAIN/s: Photosystem II protein PsbL (InterPro:IPR003372).	ATCG00560
ATCG00570.1	protein_coding	photosystem II reaction center protein F	photosystem II reaction center protein F (PSBF); FUNCTIONS IN: heme binding, metal ion binding; INVOLVED IN: photosynthetic electron transport chain, photosynthesis, light reaction, photosynthesis; LOCATED IN: chloroplast thylakoid membrane, chloroplast; EXPRESSED IN: 22 plant structures; EXPRESSED DURING: 13 growth stages; CONTAINS InterPro DOMAIN/s: Photosystem II protein cytochrome b559, N-terminal (InterPro:IPR013081), Photosystem II protein cytochrome b559, beta subunit (InterPro:IPR006241), Photosystem II protein cytochrome b559, conserved site (InterPro:IPR006216).	ATCG00570
ATCG00580.1	protein_coding	photosystem II reaction center protein E	photosystem II reaction center protein E (PSBE); FUNCTIONS IN: electron carrier activity, heme binding; INVOLVED IN: photosynthesis, light harvesting in photosystem II; LOCATED IN: thylakoid, chloroplast thylakoid membrane, chloroplast, oxygen evolving complex, membrane; EXPRESSED IN: 24 plant structures; EXPRESSED DURING: 13 growth stages; CONTAINS InterPro DOMAIN/s: Photosystem II protein cytochrome b559, N-terminal (InterPro:IPR013081), Photosystem II protein cytochrome b559, conserved site (InterPro:IPR006216), Photosystem II protein cytochrome b559, alpha subunit, lumenal region (InterPro:IPR013082), Photosystem II protein cytochrome b559, alpha subunit (InterPro:IPR006217).	ATCG00580
ATCG00590.1	protein_coding	electron carriers	electron carriers; FUNCTIONS IN: electron carrier activity; LOCATED IN: endomembrane system, cytochrome b6f complex; EXPRESSED IN: 22 plant structures; EXPRESSED DURING: 13 growth stages; CONTAINS InterPro DOMAIN/s: Cytochrome b6/f complex subunit VI (InterPro:IPR007802).	ATCG00590
ATCG00600.1	protein_coding	PETG	PETG; CONTAINS InterPro DOMAIN/s: Cytochrome b6/f complex, subunit 5 (InterPro:IPR003683).	ATCG00600
ATCG00610.1	pre_trna			ATCG00610
ATCG00640.1	protein_coding	ribosomal protein L33	ribosomal protein L33 (RPL33); FUNCTIONS IN: structural constituent of ribosome; INVOLVED IN: translation; LOCATED IN: plastid large ribosomal subunit, chloroplast; EXPRESSED IN: 22 plant structures; EXPRESSED DURING: 13 growth stages; CONTAINS InterPro DOMAIN/s: Ribosomal protein L33 (InterPro:IPR001705), Ribosomal protein L33, conserved site (InterPro:IPR018264).	ATCG00640
ATCG00660.1	protein_coding	ribosomal protein L20	ribosomal protein L20 (RPL20); FUNCTIONS IN: structural constituent of ribosome; INVOLVED IN: translation; LOCATED IN: plastid large ribosomal subunit, chloroplast; EXPRESSED IN: 22 plant structures; EXPRESSED DURING: 13 growth stages; CONTAINS InterPro DOMAIN/s: Ribosomal protein L20 (InterPro:IPR005813); BEST Arabidopsis thaliana protein match is: Ribosomal protein L20 (TAIR:AT1G16740.1).	ATCG00660
ATCG00690.1	protein_coding	photosystem II reaction center protein T	photosystem II reaction center protein T (PSBT); FUNCTIONS IN: chlorophyll binding; INVOLVED IN: photosynthesis; LOCATED IN: thylakoid, chloroplast thylakoid membrane, photosystem II; EXPRESSED IN: 22 plant structures; EXPRESSED DURING: 13 growth stages; CONTAINS InterPro DOMAIN/s: Photosystem II protein PsbT (InterPro:IPR001743).	ATCG00690
ATCG00700.1	protein_coding	photosystem II reaction center protein N	photosystem II reaction center protein N (PSBN); INVOLVED IN: photosynthesis; LOCATED IN: endomembrane system, photosystem II reaction center, membrane; EXPRESSED IN: 22 plant structures; EXPRESSED DURING: 13 growth stages; CONTAINS InterPro DOMAIN/s: Photosystem II protein PsbN (InterPro:IPR003398).	ATCG00700
ATCG00710.1	protein_coding	photosystem II reaction center protein H	photosystem II reaction center protein H (PSBH); FUNCTIONS IN: phosphate binding; INVOLVED IN: photosynthesis, light harvesting in photosystem II; LOCATED IN: thylakoid, chloroplast thylakoid membrane, chloroplast, oxygen evolving complex, membrane; EXPRESSED IN: 22 plant structures; EXPRESSED DURING: 13 growth stages; CONTAINS InterPro DOMAIN/s: Photosystem II phosphoprotein PsbH (InterPro:IPR001056).	ATCG00710
ATCG00720.1	protein_coding	photosynthetic electron transfer B	photosynthetic electron transfer B (PETB); FUNCTIONS IN: heme binding; INVOLVED IN: photosynthesis, light reaction; LOCATED IN: thylakoid, chloroplast thylakoid membrane, cytochrome b6f complex, chloroplast, membrane; EXPRESSED IN: 25 plant structures; EXPRESSED DURING: 13 growth stages; CONTAINS InterPro DOMAIN/s: Cytochrome b/b6 (InterPro:IPR016175), Di-haem cytochrome, transmembrane (InterPro:IPR016174), Cytochrome b/b6, N-terminal (InterPro:IPR005797); BEST Arabidopsis thaliana protein match is: apocytochrome b (TAIR:ATMG00220.1).	ATCG00720
ATCG00830.1	protein_coding	ribosomal protein L2	ribosomal protein L2 (RPL2.1); FUNCTIONS IN: structural constituent of ribosome; INVOLVED IN: translation; LOCATED IN: plastid large ribosomal subunit, chloroplast; EXPRESSED IN: guard cell; CONTAINS InterPro DOMAIN/s: Nucleic acid-binding, OB-fold (InterPro:IPR012340), Translation protein SH3-like, subgroup (InterPro:IPR014722), Ribosomal protein L2 (InterPro:IPR002171), Ribosomal protein L2, bacterial-type (InterPro:IPR005880), Translation protein SH3-like (InterPro:IPR008991), Nucleic acid-binding, OB-fold-like (InterPro:IPR016027), Ribosomal protein L2, C-terminal (InterPro:IPR022669), Ribosomal Proteins L2, RNA binding domain (InterPro:IPR022666), Ribosomal protein L2, conserved site (InterPro:IPR022671); BEST Arabidopsis thaliana protein match is: ribosomal protein L2 (TAIR:ATCG01310.1).	ATCG00830
ATCG00840.1	protein_coding	ribosomal protein L23.1	ribosomal protein L23.1 (RPL23.1); FUNCTIONS IN: structural constituent of ribosome; INVOLVED IN: translation; LOCATED IN: plastid large ribosomal subunit, chloroplast; CONTAINS InterPro DOMAIN/s: Ribosomal protein L23/L25, conserved site (InterPro:IPR001014), Ribosomal protein L23/L15e, core (InterPro:IPR012678), Nucleotide-binding, alpha-beta plait (InterPro:IPR012677), Ribosomal protein L25/L23 (InterPro:IPR013025); BEST Arabidopsis thaliana protein match is: ribosomal protein L23 (TAIR:ATCG01300.1).	ATCG00840
ATCG00850.1	pre_trna			ATCG00850
ATCG00860.1	protein_coding	Chloroplast Ycf2;ATPase, AAA type, core	YCF2.1; FUNCTIONS IN: nucleoside-triphosphatase activity, nucleotide binding, ATP binding; INVOLVED IN: biological_process unknown; LOCATED IN: chloroplast, membrane; EXPRESSED IN: guard cell, leaf; CONTAINS InterPro DOMAIN/s: ATPase, AAA+ type, core (InterPro:IPR003593), ATPase, AAA-type, core (InterPro:IPR003959), Chloroplast Ycf2 (InterPro:IPR008543); BEST Arabidopsis thaliana protein match is: Chloroplast Ycf2;ATPase, AAA type, core (TAIR:ATCG01280.1).	ATCG00860
ATCG00870.1	protein_coding	Protein precursor Ycf15, putative, chloroplast	Protein precursor Ycf15, putative, chloroplast; CONTAINS InterPro DOMAIN/s: Protein precursor Ycf15, putative, chloroplast (InterPro:IPR019645); BEST Arabidopsis thaliana protein match is: Protein precursor Ycf15, putative, chloroplast (TAIR:ATCG01270.1).	ATCG00870
ATCG00880.1	pre_trna			ATCG00880
ATCG00890.1	protein_coding	NADH-Ubiquinone/plastoquinone (complex I) protein	NDHB.1; FUNCTIONS IN: NADH dehydrogenase (ubiquinone) activity; INVOLVED IN: oxidation reduction, ATP synthesis coupled electron transport; LOCATED IN: endomembrane system; CONTAINS InterPro DOMAIN/s: NADH:ubiquinone/plastoquinone oxidoreductase (InterPro:IPR001750); BEST Arabidopsis thaliana protein match is: NADH-Ubiquinone/plastoquinone (complex I) protein (TAIR:ATCG01250.1).	ATCG00890
ATCG00900.1	protein_coding	Ribosomal protein S7p/S5e family protein	RPS7.1; FUNCTIONS IN: structural constituent of ribosome; INVOLVED IN: translation; LOCATED IN: plastid small ribosomal subunit, chloroplast; CONTAINS InterPro DOMAIN/s: Ribosomal protein S7, bacterial-type (InterPro:IPR005717), Ribosomal protein S7, conserved site (InterPro:IPR020606), Ribosomal protein S7 (InterPro:IPR000235); BEST Arabidopsis thaliana protein match is: ribosomal protein S7 (TAIR:ATCG01240.1).	ATCG00900
ATCG00905.1	protein_coding	ribosomal protein S12C	ribosomal protein S12C (RPS12C); CONTAINS InterPro DOMAIN/s: Ribosomal protein S12/S23 (InterPro:IPR006032), Nucleic acid-binding, OB-fold (InterPro:IPR012340), Nucleic acid-binding, OB-fold-like (InterPro:IPR016027), Ribosomal protein S12, bacterial-type (InterPro:IPR005679); BEST Arabidopsis thaliana protein match is: ribosomal protein S12B (TAIR:ATCG01230.1).	ATCG00905
ATCG00910.1	pre_trna			ATCG00910
ATCG00920.1	ribosomal_rna			ATCG00920
ATCG00930.1	pre_trna			ATCG00930
ATCG00940.1	pre_trna			ATCG00940
ATCG00950.1	ribosomal_rna			ATCG00950
ATCG00960.1	ribosomal_rna			ATCG00960
ATCG00970.1	ribosomal_rna			ATCG00970
ATCG00980.1	pre_trna			ATCG00980
ATCG00990.1	pre_trna			ATCG00990
ATCG01000.1	protein_coding	Ycf1 protein	YCF1.1; LOCATED IN: endomembrane system; EXPRESSED IN: guard cell; CONTAINS InterPro DOMAIN/s: Ycf1 (InterPro:IPR008896); BEST Arabidopsis thaliana protein match is: Ycf1 protein (TAIR:ATCG01130.1).	ATCG01000
ATCG01030.1	pre_trna			ATCG01030
ATCG01040.1	protein_coding	Cytochrome C assembly protein	YCF5; INVOLVED IN: respiratory chain complex IV assembly, protein complex assembly; LOCATED IN: endomembrane system, membrane; EXPRESSED IN: 23 plant structures; EXPRESSED DURING: 13 growth stages; CONTAINS InterPro DOMAIN/s: Cytochrome c assembly protein (InterPro:IPR002541), Cytochrome c-type biogenesis protein CcsA (InterPro:IPR017562).	ATCG01040
ATCG01060.1	protein_coding	iron-sulfur cluster binding;electron carriers;4 iron, 4 sulfur cluster binding	PSAC; FUNCTIONS IN: 4 iron, 4 sulfur cluster binding, electron carrier activity, iron-sulfur cluster binding; INVOLVED IN: photosynthesis; LOCATED IN: chloroplast stromal thylakoid, chloroplast thylakoid membrane, photosystem I, chloroplast, membrane; EXPRESSED IN: 23 plant structures; EXPRESSED DURING: 13 growth stages; CONTAINS InterPro DOMAIN/s: 4Fe-4S binding domain (InterPro:IPR001450), 4Fe-4S ferredoxin, iron-sulphur binding, conserved site (InterPro:IPR017900), 4Fe-4S ferredoxin, iron-sulpur binding domain (InterPro:IPR017896), Photosystem I, PsaC (InterPro:IPR017491).	ATCG01060
ATCG01070.1	protein_coding	NADH-ubiquinone/plastoquinone oxidoreductase chain 4L	NDHE; FUNCTIONS IN: NADPH dehydrogenase activity; INVOLVED IN: ubiquinone biosynthetic process; LOCATED IN: chloroplast thylakoid membrane, chloroplast; EXPRESSED IN: 22 plant structures; EXPRESSED DURING: 13 growth stages; CONTAINS InterPro DOMAIN/s: NADH:ubiquinone/quinone oxidoreductase, chain 4L (InterPro:IPR001133).	ATCG01070
ATCG01080.1	protein_coding	NADH:ubiquinone/plastoquinone oxidoreductase, chain 6	NDHG; CONTAINS InterPro DOMAIN/s: NADH:ubiquinone/plastoquinone oxidoreductase, chain 6 (InterPro:IPR001457).	ATCG01080
ATCG01090.1	protein_coding	NADPH dehydrogenases	NDHI; FUNCTIONS IN: NADPH dehydrogenase activity; INVOLVED IN: photosynthesis; LOCATED IN: chloroplast thylakoid membrane, chloroplast; EXPRESSED IN: 23 plant structures; EXPRESSED DURING: 13 growth stages; CONTAINS InterPro DOMAIN/s: NADH-plastoquinone oxidoreductase, subunit I (InterPro:IPR004497), 4Fe-4S binding domain (InterPro:IPR001450), NADH-quinone oxidoreductase, chain I (InterPro:IPR010226), 4Fe-4S ferredoxin, iron-sulphur binding, conserved site (InterPro:IPR017900), 4Fe-4S ferredoxin, iron-sulpur binding domain (InterPro:IPR017896), Alpha-helical ferredoxin (InterPro:IPR009051); BEST Arabidopsis thaliana protein match is: Alpha-helical ferredoxin (TAIR:AT1G16700.1).	ATCG01090
ATCG01140.1	pre_trna			ATCG01140
ATCG01150.1	pre_trna			ATCG01150
ATCG01160.1	ribosomal_rna			ATCG01160
ATCG01170.1	ribosomal_rna			ATCG01170
ATCG01180.1	ribosomal_rna			ATCG01180
ATCG01190.1	pre_trna			ATCG01190
ATCG01200.1	pre_trna			ATCG01200
ATCG01210.1	ribosomal_rna			ATCG01210
ATCG01220.1	pre_trna			ATCG01220
ATCG01230.1	protein_coding	ribosomal protein S12B	ribosomal protein S12B (RPS12B); CONTAINS InterPro DOMAIN/s: Ribosomal protein S12/S23 (InterPro:IPR006032), Nucleic acid-binding, OB-fold (InterPro:IPR012340), Nucleic acid-binding, OB-fold-like (InterPro:IPR016027), Ribosomal protein S12, bacterial-type (InterPro:IPR005679); BEST Arabidopsis thaliana protein match is: ribosomal protein S12C (TAIR:ATCG00905.1).	ATCG01230
ATCG01240.1	protein_coding	ribosomal protein S7	ribosomal protein S7 (RPS7.2); FUNCTIONS IN: structural constituent of ribosome; INVOLVED IN: translation; LOCATED IN: thylakoid, plastid small ribosomal subunit, chloroplast, membrane; EXPRESSED IN: leaf; CONTAINS InterPro DOMAIN/s: Ribosomal protein S7, bacterial-type (InterPro:IPR005717), Ribosomal protein S7, conserved site (InterPro:IPR020606), Ribosomal protein S7 (InterPro:IPR000235); BEST Arabidopsis thaliana protein match is: Ribosomal protein S7p/S5e family protein (TAIR:ATCG00900.1).	ATCG01240
ATCG01250.1	protein_coding	NADH-Ubiquinone/plastoquinone (complex I) protein	NDHB.2; FUNCTIONS IN: NADH dehydrogenase (ubiquinone) activity; INVOLVED IN: oxidation reduction, ATP synthesis coupled electron transport; LOCATED IN: endomembrane system; CONTAINS InterPro DOMAIN/s: NADH:ubiquinone/plastoquinone oxidoreductase (InterPro:IPR001750); BEST Arabidopsis thaliana protein match is: NADH-Ubiquinone/plastoquinone (complex I) protein (TAIR:ATCG00890.1).	ATCG01250
ATCG01260.1	pre_trna			ATCG01260
ATCG01270.1	protein_coding	Protein precursor Ycf15, putative, chloroplast	Protein precursor Ycf15, putative, chloroplast; CONTAINS InterPro DOMAIN/s: Protein precursor Ycf15, putative, chloroplast (InterPro:IPR019645); BEST Arabidopsis thaliana protein match is: Protein precursor Ycf15, putative, chloroplast (TAIR:ATCG00870.1).	ATCG01270
ATCG01280.1	protein_coding	Chloroplast Ycf2;ATPase, AAA type, core	YCF2.2; FUNCTIONS IN: nucleoside-triphosphatase activity, nucleotide binding, ATP binding; INVOLVED IN: biological_process unknown; LOCATED IN: chloroplast; CONTAINS InterPro DOMAIN/s: ATPase, AAA+ type, core (InterPro:IPR003593), ATPase, AAA-type, core (InterPro:IPR003959), Chloroplast Ycf2 (InterPro:IPR008543); BEST Arabidopsis thaliana protein match is: Chloroplast Ycf2;ATPase, AAA type, core (TAIR:ATCG00860.1).	ATCG01280
ATCG01290.1	pre_trna			ATCG01290
ATCG01300.1	protein_coding	ribosomal protein L23	ribosomal protein L23 (RPL23.2); CONTAINS InterPro DOMAIN/s: Ribosomal protein L23/L25, conserved site (InterPro:IPR001014), Ribosomal protein L23/L15e, core (InterPro:IPR012678), Nucleotide-binding, alpha-beta plait (InterPro:IPR012677), Ribosomal protein L25/L23 (InterPro:IPR013025); BEST Arabidopsis thaliana protein match is: ribosomal protein L23.1 (TAIR:ATCG00840.1).	ATCG01300
ATCG01310.1	protein_coding	ribosomal protein L2	ribosomal protein L2 (RPL2.2); FUNCTIONS IN: structural constituent of ribosome; INVOLVED IN: translation; LOCATED IN: plastid large ribosomal subunit, membrane; EXPRESSED IN: leaf; CONTAINS InterPro DOMAIN/s: Nucleic acid-binding, OB-fold (InterPro:IPR012340), Translation protein SH3-like, subgroup (InterPro:IPR014722), Ribosomal protein L2 (InterPro:IPR002171), Ribosomal protein L2, bacterial-type (InterPro:IPR005880), Translation protein SH3-like (InterPro:IPR008991), Nucleic acid-binding, OB-fold-like (InterPro:IPR016027), Ribosomal protein L2, C-terminal (InterPro:IPR022669), Ribosomal Proteins L2, RNA binding domain (InterPro:IPR022666), Ribosomal protein L2, conserved site (InterPro:IPR022671); BEST Arabidopsis thaliana protein match is: ribosomal protein L2 (TAIR:ATCG00830.1).	ATCG01310
ATMG00010.1	protein_coding		unknown protein.	ATMG00010
ATMG00020.1	ribosomal_rna			ATMG00020
ATMG00040.1	protein_coding	ATP synthase subunit C family protein	ATP synthase subunit C family protein; FUNCTIONS IN: hydrogen ion transmembrane transporter activity; INVOLVED IN: ATP synthesis coupled proton transport; LOCATED IN: proton-transporting ATP synthase complex, coupling factor F(o), proton-transporting two-sector ATPase complex, proton-transporting domain; CONTAINS InterPro DOMAIN/s: ATPase, F0/V0 complex, subunit C (InterPro:IPR002379), ATPase, F0 complex, subunit C (InterPro:IPR000454); BEST Arabidopsis thaliana protein match is: ATP synthase 9 mitochondrial (TAIR:ATMG01090.1).	ATMG00040
ATMG00050.1	protein_coding		unknown protein.	ATMG00050
ATMG00100.1	pre_trna			ATMG00100
ATMG00110.1	protein_coding	cytochrome C biogenesis 206	cytochrome C biogenesis 206 (CCB206); FUNCTIONS IN: heme transporter activity; INVOLVED IN: cytochrome complex assembly, heme transport; LOCATED IN: endomembrane system, membrane; EXPRESSED IN: 18 plant structures; EXPRESSED DURING: 7 growth stages; CONTAINS InterPro DOMAIN/s: Cytochrome c-type biogenesis protein CcmB (InterPro:IPR003544).	ATMG00110
ATMG00120.1	protein_coding		FUNCTIONS IN: molecular_function unknown; INVOLVED IN: biological_process unknown; LOCATED IN: endomembrane system.	ATMG00120
ATMG00130.1	protein_coding		FUNCTIONS IN: molecular_function unknown; INVOLVED IN: biological_process unknown; LOCATED IN: chloroplast; EXPRESSED IN: 14 plant structures; EXPRESSED DURING: 7 growth stages.	ATMG00130
ATMG00140.1	protein_coding		unknown protein.	ATMG00140
ATMG00150.1	protein_coding		unknown protein.	ATMG00150
ATMG00170.1	protein_coding		unknown protein; BEST Arabidopsis thaliana protein match is: unknown protein (TAIR:ATMG00620.1).	ATMG00170
ATMG00180.1	protein_coding	cytochrome C biogenesis 452	cytochrome C biogenesis 452 (CCB452); LOCATED IN: endomembrane system; BEST Arabidopsis thaliana protein match is: unknown protein (TAIR:AT2G07815.1).	ATMG00180
ATMG00190.1	pre_trna			ATMG00190
ATMG00200.1	protein_coding		FUNCTIONS IN: molecular_function unknown; INVOLVED IN: biological_process unknown; LOCATED IN: chloroplast; BEST Arabidopsis thaliana protein match is: unknown protein (TAIR:AT2G07724.1).	ATMG00200
ATMG00210.1	protein_coding	ribosomal protein L5	ribosomal protein L5 (RPL5); CONTAINS InterPro DOMAIN/s: Ribosomal protein L5 (InterPro:IPR002132), Ribosomal protein L5, N-terminal (InterPro:IPR020927); BEST Arabidopsis thaliana protein match is: Ribosomal L5P family protein (TAIR:AT2G07725.1).	ATMG00210
ATMG00220.1	protein_coding	apocytochrome b	apocytochrome b (COB); FUNCTIONS IN: ubiquinol-cytochrome-c reductase activity; INVOLVED IN: aerobic respiration; LOCATED IN: mitochondrion, mitochondrial respiratory chain complex III; EXPRESSED IN: cultured cell; CONTAINS InterPro DOMAIN/s: Cytochrome b/b6 (InterPro:IPR016175), Cytochrome b/b6, C-terminal (InterPro:IPR005798), Di-haem cytochrome, transmembrane (InterPro:IPR016174), Cytochrome b/b6, N-terminal (InterPro:IPR005797); BEST Arabidopsis thaliana protein match is: Di-haem cytochrome, transmembrane;Cytochrome b/b6, C-terminal (TAIR:AT2G07727.1).	ATMG00220
ATMG00230.1	pre_trna			ATMG00230
ATMG00240.1	protein_coding	Gag-Pol-related retrotransposon family protein	Gag-Pol-related retrotransposon family protein; BEST Arabidopsis thaliana protein match is: cysteine-rich RLK (RECEPTOR-like protein kinase) 8 (TAIR:AT4G23160.1).	ATMG00240
ATMG00250.1	pre_trna			ATMG00250
ATMG00260.1	protein_coding		unknown protein.	ATMG00260
ATMG00270.1	protein_coding	NADH dehydrogenase 6	NADH dehydrogenase 6 (NAD6); CONTAINS InterPro DOMAIN/s: NADH:ubiquinone/plastoquinone oxidoreductase, chain 6 (InterPro:IPR001457); BEST Arabidopsis thaliana protein match is: Cytochrome b/b6 protein (TAIR:ATMG00590.1).	ATMG00270
ATMG00280.1	protein_coding	Ribulose bisphosphate carboxylase large chain, catalytic domain	Ribulose bisphosphate carboxylase large chain, catalytic domain; FUNCTIONS IN: ribulose-bisphosphate carboxylase activity, magnesium ion binding; INVOLVED IN: carbon fixation; LOCATED IN: plastid; CONTAINS InterPro DOMAIN/s: Ribulose bisphosphate carboxylase, large subunit, C-terminal (InterPro:IPR000685); BEST Arabidopsis thaliana protein match is: Ribulose bisphosphate carboxylase large chain, catalytic domain (TAIR:AT2G07732.1).	ATMG00280
ATMG00285.1	protein_coding	NADH dehydrogenase 2A	NADH dehydrogenase 2A (NAD2A); CONTAINS InterPro DOMAIN/s: NADH-quinone oxidoreductase, chain N (InterPro:IPR010096), NADH:ubiquinone/plastoquinone oxidoreductase (InterPro:IPR001750); BEST Arabidopsis thaliana protein match is: NADH dehydrogenase 2B (TAIR:ATMG01320.1).	ATMG00285
ATMG00290.1	protein_coding	mitochondrial ribosomal protein S4	mitochondrial ribosomal protein S4 (RPS4); FUNCTIONS IN: structural constituent of ribosome, protein binding; INVOLVED IN: translation; LOCATED IN: mitochondrion, mitochondrial small ribosomal subunit; EXPRESSED IN: cultured cell; CONTAINS InterPro DOMAIN/s: RNA-binding S4 (InterPro:IPR002942); BEST Arabidopsis thaliana protein match is: Alpha-L RNA-binding motif/Ribosomal protein S4 family protein (TAIR:AT2G07734.1).	ATMG00290
ATMG00300.1	protein_coding	Gag-Pol-related retrotransposon family protein	Gag-Pol-related retrotransposon family protein.	ATMG00300
ATMG00310.1	protein_coding	RNA-directed DNA polymerase (reverse transcriptase)-related family protein	RNA-directed DNA polymerase (reverse transcriptase)-related family protein; CONTAINS InterPro DOMAIN/s: RNA-directed DNA polymerase (reverse transcriptase), related (InterPro:IPR015706); BEST Arabidopsis thaliana protein match is: Ribonuclease H-like superfamily protein (TAIR:AT4G29090.1).	ATMG00310
ATMG00320.1	protein_coding		unknown protein.	ATMG00320
ATMG00330.1	pre_trna			ATMG00330
ATMG00340.1	pre_trna			ATMG00340
ATMG00350.1	pre_trna			ATMG00350
ATMG00360.1	pre_trna			ATMG00360
ATMG00370.1	protein_coding	Ycf1 protein	Ycf1 protein; LOCATED IN: endomembrane system; CONTAINS InterPro DOMAIN/s: Ycf1 (InterPro:IPR008896); BEST Arabidopsis thaliana protein match is: Ycf1 protein (TAIR:AT2G07739.1).	ATMG00370
ATMG00380.1	pre_trna			ATMG00380
ATMG00390.1	pre_trna			ATMG00390
ATMG00400.1	protein_coding		unknown protein; BEST Arabidopsis thaliana protein match is: unknown protein (TAIR:AT2G07835.1).	ATMG00400
ATMG00410.1	protein_coding	ATPase subunit 6-1	ATPase subunit 6-1 (ATP6-1); CONTAINS InterPro DOMAIN/s: ATPase, F0 complex, subunit A (InterPro:IPR000568); BEST Arabidopsis thaliana protein match is: ATPase, F0 complex, subunit A protein (TAIR:AT2G07741.1).	ATMG00410
ATMG00420.1	pre_trna			ATMG00420
ATMG00430.1	protein_coding		unknown protein; BEST Arabidopsis thaliana protein match is: unknown protein (TAIR:ATMG01150.1).	ATMG00430
ATMG00440.1	protein_coding		FUNCTIONS IN: molecular_function unknown; INVOLVED IN: biological_process unknown; LOCATED IN: endomembrane system; BEST Arabidopsis thaliana protein match is: unknown protein (TAIR:ATMG01140.1).	ATMG00440
ATMG00450.1	protein_coding		FUNCTIONS IN: molecular_function unknown; INVOLVED IN: biological_process unknown; LOCATED IN: membrane; EXPRESSED IN: 10 plant structures; EXPRESSED DURING: 4 anthesis, F mature embryo stage, petal differentiation and expansion stage, E expanded cotyledon stage, D bilateral stage.	ATMG00450
ATMG00460.1	pre_trna			ATMG00460
ATMG00470.1	protein_coding		unknown protein; BEST Arabidopsis thaliana protein match is: unknown protein (TAIR:AT2G07706.1).	ATMG00470
ATMG00480.1	protein_coding	Plant mitochondrial ATPase, F0 complex, subunit 8 protein	Plant mitochondrial ATPase, F0 complex, subunit 8 protein; FUNCTIONS IN: hydrogen ion transporting ATP synthase activity, rotational mechanism; INVOLVED IN: ATP synthesis coupled proton transport; LOCATED IN: mitochondrion, chloroplast, mitochondrial proton-transporting ATP synthase complex, coupling factor F(o); EXPRESSED IN: guard cell; CONTAINS InterPro DOMAIN/s: ATPase, F0 complex, subunit 8, mitochondrial, plant (InterPro:IPR003319), Protein of unknown function DUF1082, plant mitochondria (InterPro:IPR009455); BEST Arabidopsis thaliana protein match is: Plant mitochondrial ATPase, F0 complex, subunit 8 protein (TAIR:AT2G07707.1).	ATMG00480
ATMG00490.1	protein_coding	Mitovirus RNA-dependent RNA polymerase	Mitovirus RNA-dependent RNA polymerase; CONTAINS InterPro DOMAIN/s: RNA-dependent RNA polymerase, mitoviral (InterPro:IPR008686); BEST Arabidopsis thaliana protein match is: open reading frame 204 (TAIR:ATMG01410.1).	ATMG00490
ATMG00500.1	protein_coding		unknown protein; BEST Arabidopsis thaliana protein match is: unknown protein (TAIR:AT2G07708.1).	ATMG00500
ATMG00530.1	protein_coding		unknown protein; BEST Arabidopsis thaliana protein match is: unknown protein (TAIR:AT2G07776.2).	ATMG00530
ATMG00540.1	protein_coding		FUNCTIONS IN: molecular_function unknown; INVOLVED IN: biological_process unknown; LOCATED IN: chloroplast; BEST Arabidopsis thaliana protein match is: unknown protein (TAIR:AT2G07713.1).	ATMG00540
ATMG00550.1	protein_coding		BEST Arabidopsis thaliana protein match is: transcription factor-related (TAIR:AT2G07714.1).	ATMG00550
ATMG00560.1	protein_coding	Nucleic acid-binding, OB-fold-like protein	RPL2; CONTAINS InterPro DOMAIN/s: Nucleic acid-binding, OB-fold-like (InterPro:IPR016027), Nucleic acid-binding, OB-fold (InterPro:IPR012340), Ribosomal Proteins L2, RNA binding domain (InterPro:IPR022666), Ribosomal protein L2 (InterPro:IPR002171); BEST Arabidopsis thaliana protein match is: Nucleic acid-binding, OB-fold-like protein (TAIR:AT2G07715.1).	ATMG00560
ATMG00570.1	protein_coding	Sec-independent periplasmic protein translocase	Sec-independent periplasmic protein translocase; FUNCTIONS IN: molecular_function unknown; INVOLVED IN: biological_process unknown; LOCATED IN: cellular_component unknown; CONTAINS InterPro DOMAIN/s: Sec-independent periplasmic protein translocase (InterPro:IPR002033), Twin arginine-targeting protein translocase, TatC (InterPro:IPR019822).	ATMG00570
ATMG00580.1	protein_coding	NADH dehydrogenase subunit 4	NADH dehydrogenase subunit 4 (NAD4); CONTAINS InterPro DOMAIN/s: NADH-quinone oxidoreductase, chain M (InterPro:IPR010227), NADH:ubiquinone oxidoreductase, chain 4 (InterPro:IPR003918), NADH:ubiquinone/plastoquinone oxidoreductase (InterPro:IPR001750); BEST Arabidopsis thaliana protein match is: NADH-Ubiquinone/plastoquinone (complex I) protein (TAIR:ATCG01050.1).	ATMG00580
ATMG00590.1	protein_coding	Cytochrome b/b6 protein	Cytochrome b/b6 protein; INVOLVED IN: respiratory electron transport chain; LOCATED IN: membrane; CONTAINS InterPro DOMAIN/s: Cytochrome b/b6 (InterPro:IPR016175); BEST Arabidopsis thaliana protein match is: Cytochrome b/b6 protein (TAIR:AT2G07718.1).	ATMG00590
ATMG00600.1	protein_coding		unknown protein.	ATMG00600
ATMG00610.1	protein_coding	Putative membrane lipoprotein	Putative membrane lipoprotein; FUNCTIONS IN: molecular_function unknown; INVOLVED IN: biological_process unknown; LOCATED IN: endomembrane system; BEST Arabidopsis thaliana protein match is: Putative membrane lipoprotein (TAIR:AT2G07719.1).	ATMG00610
ATMG00620.1	protein_coding		unknown protein; BEST Arabidopsis thaliana protein match is: unknown protein (TAIR:ATMG00170.1).	ATMG00620
ATMG00630.1	protein_coding		unknown protein.	ATMG00630
ATMG00665.1	protein_coding	NADH dehydrogenase 5B	NADH dehydrogenase 5B (NAD5B); CONTAINS InterPro DOMAIN/s: NADH-plastoquinone oxidoreductase, chain 5 (InterPro:IPR003945), NADH:ubiquinone oxidoreductase, chain 5/L, N-terminal (InterPro:IPR001516), NADH:ubiquinone/plastoquinone oxidoreductase (InterPro:IPR001750); BEST Arabidopsis thaliana protein match is: NADH dehydrogenase 5A (TAIR:ATMG00513.1).	ATMG00665
ATMG00680.1	protein_coding		unknown protein.	ATMG00680
ATMG00700.1	pre_trna			ATMG00700
ATMG00710.1	protein_coding	Polynucleotidyl transferase, ribonuclease H-like superfamily protein	Polynucleotidyl transferase, ribonuclease H-like superfamily protein; FUNCTIONS IN: nucleic acid binding; INVOLVED IN: biological_process unknown; LOCATED IN: cellular_component unknown; CONTAINS InterPro DOMAIN/s: Polynucleotidyl transferase, ribonuclease H fold (InterPro:IPR012337).	ATMG00710
ATMG00720.1	protein_coding		unknown protein.	ATMG00720
ATMG00730.1	protein_coding	cytochrome c oxidase subunit 3	cytochrome c oxidase subunit 3 (COX3); CONTAINS InterPro DOMAIN/s: Cytochrome c oxidase, subunit III (InterPro:IPR000298); BEST Arabidopsis thaliana protein match is: Cytochrome c oxidase, subunit III (TAIR:AT2G07687.1).	ATMG00730
ATMG00740.1	protein_coding		unknown protein.	ATMG00740
ATMG00750.1	protein_coding	GAG/POL/ENV polyprotein	GAG/POL/ENV polyprotein.	ATMG00750
ATMG00760.1	protein_coding		unknown protein.	ATMG00760
ATMG00770.1	protein_coding		unknown protein.	ATMG00770
ATMG00780.1	pre_trna			ATMG00780
ATMG00790.1	pre_trna			ATMG00790
ATMG00800.1	pre_trna			ATMG00800
ATMG00810.1	protein_coding	DNA/RNA polymerases superfamily protein	DNA/RNA polymerases superfamily protein; CONTAINS InterPro DOMAIN/s: Reverse transcriptase, RNA-dependent DNA polymerase (InterPro:IPR013103); BEST Arabidopsis thaliana protein match is: cysteine-rich RLK (RECEPTOR-like protein kinase) 8 (TAIR:AT4G23160.1).	ATMG00810
ATMG00820.1	protein_coding	Reverse transcriptase (RNA-dependent DNA polymerase)	Reverse transcriptase (RNA-dependent DNA polymerase); CONTAINS InterPro DOMAIN/s: Reverse transcriptase, RNA-dependent DNA polymerase (InterPro:IPR013103); BEST Arabidopsis thaliana protein match is: cysteine-rich RLK (RECEPTOR-like protein kinase) 8 (TAIR:AT4G23160.1).	ATMG00820
ATMG00830.1	protein_coding	cytochrome C biogenesis 382	cytochrome C biogenesis 382 (CCB382); FUNCTIONS IN: heme transporter activity; INVOLVED IN: cytochrome complex assembly, respiratory chain complex IV assembly, protein complex assembly, heme transport; LOCATED IN: endomembrane system, membrane; CONTAINS InterPro DOMAIN/s: Cytochrome c-type biogenesis protein (InterPro:IPR003567), Cytochrome c assembly protein (InterPro:IPR002541), Cytochrome c-type biogenesis protein CcbS (InterPro:IPR003569).	ATMG00830
ATMG00840.1	protein_coding		unknown protein.	ATMG00840
ATMG00850.1	protein_coding	DNA/RNA polymerases superfamily protein	DNA/RNA polymerases superfamily protein.	ATMG00850
ATMG00860.1	protein_coding	DNA/RNA polymerases superfamily protein	DNA/RNA polymerases superfamily protein.	ATMG00860
ATMG00870.1	protein_coding		unknown protein.	ATMG00870
ATMG00880.1	protein_coding		unknown protein.	ATMG00880
ATMG00890.1	protein_coding		BEST Arabidopsis thaliana protein match is: Cytochrome C assembly protein (TAIR:AT2G07681.1).	ATMG00890
ATMG00900.1	protein_coding	cytochrome C biogenesis 256	cytochrome C biogenesis 256 (CCB256); FUNCTIONS IN: heme transporter activity; INVOLVED IN: cytochrome complex assembly, respiratory chain complex IV assembly, protein complex assembly, heme transport; LOCATED IN: membrane; CONTAINS InterPro DOMAIN/s: Cytochrome c-type biogenesis protein CcmC (InterPro:IPR003557), Cytochrome c assembly protein (InterPro:IPR002541); BEST Arabidopsis thaliana protein match is: Cytochrome C assembly protein (TAIR:AT2G07771.2).	ATMG00900
ATMG00910.1	protein_coding		unknown protein; BEST Arabidopsis thaliana protein match is: unknown protein (TAIR:AT2G07773.1).	ATMG00910
ATMG00920.1	protein_coding		unknown protein; BEST Arabidopsis thaliana protein match is: unknown protein (TAIR:AT2G07678.1).	ATMG00920
ATMG00930.1	pre_trna			ATMG00930
ATMG00940.1	protein_coding	DNA binding	DNA binding; FUNCTIONS IN: DNA binding; INVOLVED IN: response to hormone stimulus, regulation of transcription; LOCATED IN: nucleus; CONTAINS InterPro DOMAIN/s: Auxin response factor (InterPro:IPR010525); BEST Arabidopsis thaliana protein match is: auxin response factor 17 (TAIR:AT1G77850.1).	ATMG00940
ATMG00950.1	pre_trna			ATMG00950
ATMG00960.1	protein_coding	Cytochrome C assembly protein	CCB203; FUNCTIONS IN: heme transporter activity; INVOLVED IN: cytochrome complex assembly, respiratory chain complex IV assembly, protein complex assembly, heme transport; LOCATED IN: mitochondrial inner membrane, protein complex; CONTAINS InterPro DOMAIN/s: Cytochrome c-type biogenesis protein (InterPro:IPR003567), Cytochrome c assembly protein (InterPro:IPR002541), Cytochrome c-type biogenesis protein CcbS (InterPro:IPR003569); BEST Arabidopsis thaliana protein match is: Cytochrome C assembly protein (TAIR:AT2G07768.1).	ATMG00960
ATMG00970.1	protein_coding		FUNCTIONS IN: molecular_function unknown; INVOLVED IN: biological_process unknown; LOCATED IN: cellular_component unknown; EXPRESSED IN: cotyledon; BEST Arabidopsis thaliana protein match is: unknown protein (TAIR:AT2G07676.1).	ATMG00970
ATMG00980.1	protein_coding	Ribosomal protein S12/S23 family protein	RPSL2; FUNCTIONS IN: structural constituent of ribosome; INVOLVED IN: translation; LOCATED IN: mitochondrial large ribosomal subunit; CONTAINS InterPro DOMAIN/s: Ribosomal protein S12/S23 (InterPro:IPR006032), Nucleic acid-binding, OB-fold (InterPro:IPR012340), Nucleic acid-binding, OB-fold-like (InterPro:IPR016027), Ribosomal protein S12, bacterial-type (InterPro:IPR005679); BEST Arabidopsis thaliana protein match is: Ribosomal protein S12/S23 family protein (TAIR:AT2G07675.1).	ATMG00980
ATMG00990.1	protein_coding	NADH dehydrogenase 3	NADH dehydrogenase 3 (NAD3); CONTAINS InterPro DOMAIN/s: NADH:ubiquinone/plastoquinone oxidoreductase, chain 3 (InterPro:IPR000440); BEST Arabidopsis thaliana protein match is: NADH:ubiquinone/plastoquinone oxidoreductase, chain 3 protein (TAIR:AT2G07751.1).	ATMG00990
ATMG01000.1	protein_coding		unknown protein.	ATMG01000
ATMG01010.1	protein_coding	Unknown conserved protein	Unknown conserved protein; BEST Arabidopsis thaliana protein match is: Unknown conserved protein (TAIR:AT2G07674.1).	ATMG01010
ATMG01020.1	protein_coding		unknown protein; BEST Arabidopsis thaliana protein match is: unknown protein (TAIR:ATMG00670.1).	ATMG01020
ATMG01030.1	protein_coding		unknown protein; BEST Arabidopsis thaliana protein match is: unknown protein (TAIR:AT2G07673.1).	ATMG01030
ATMG01040.1	protein_coding		unknown protein; BEST Arabidopsis thaliana protein match is: unknown protein (TAIR:AT2G07599.1).	ATMG01040
ATMG01050.1	protein_coding		unknown protein; BEST Arabidopsis thaliana protein match is: unknown protein (TAIR:AT2G07672.1).	ATMG01050
ATMG01060.1	protein_coding		unknown protein.	ATMG01060
ATMG01070.1	pre_trna			ATMG01070
ATMG01080.1	protein_coding	mitochondrial F0-ATPase subunit 9	mitochondrial F0-ATPase subunit 9 (ATP9); FUNCTIONS IN: hydrogen ion transmembrane transporter activity; INVOLVED IN: ATP synthesis coupled proton transport; LOCATED IN: mitochondrion; EXPRESSED IN: cultured cell; CONTAINS InterPro DOMAIN/s: ATPase, F0 complex, subunit C, DCCD-binding site (InterPro:IPR020537), ATPase, F0/V0 complex, subunit C (InterPro:IPR002379), ATPase, F0 complex, subunit C (InterPro:IPR000454); BEST Arabidopsis thaliana protein match is: ATP synthase subunit C family protein (TAIR:AT2G07671.1).	ATMG01080
ATMG01090.1	protein_coding	ATP synthase 9 mitochondrial	ATP synthase 9 mitochondrial; BEST Arabidopsis thaliana protein match is: ATP synthase 9 mitochondrial (TAIR:AT2G07777.1).	ATMG01090
ATMG01100.1	protein_coding		unknown protein.	ATMG01100
ATMG01110.1	protein_coding	Mitovirus RNA-dependent RNA polymerase	Mitovirus RNA-dependent RNA polymerase; CONTAINS InterPro DOMAIN/s: RNA-dependent RNA polymerase, mitoviral (InterPro:IPR008686); BEST Arabidopsis thaliana protein match is: Mitovirus RNA-dependent RNA polymerase (TAIR:AT2G07749.1).	ATMG01110
ATMG01140.1	protein_coding		FUNCTIONS IN: molecular_function unknown; INVOLVED IN: biological_process unknown; LOCATED IN: endomembrane system; BEST Arabidopsis thaliana protein match is: unknown protein (TAIR:ATMG00440.1).	ATMG01140
ATMG01150.1	protein_coding		unknown protein; BEST Arabidopsis thaliana protein match is: unknown protein (TAIR:ATMG00430.1).	ATMG01150
ATMG01160.1	pre_trna			ATMG01160
ATMG01180.1	protein_coding		unknown protein; BEST Arabidopsis thaliana protein match is: unknown protein (TAIR:AT2G07667.2).	ATMG01180
ATMG01190.1	protein_coding	ATP synthase subunit 1	ATP synthase subunit 1 (ATP1); FUNCTIONS IN: copper ion binding, cobalt ion binding, zinc ion binding; INVOLVED IN: response to oxidative stress; LOCATED IN: mitochondrion, cell wall; EXPRESSED IN: cotyledon, guard cell, seed, leaf; CONTAINS InterPro DOMAIN/s: ATPase, alpha/beta subunit, nucleotide-binding domain, active site (InterPro:IPR020003), ATPase, F1 complex, alpha subunit (InterPro:IPR005294), ATPase, F1/V1/A1 complex, alpha/beta subunit, C-terminal (InterPro:IPR000793), ATPase, F1/A1 complex, alpha/beta subunit, N-terminal (InterPro:IPR018118), ATPase, F1/V1/A1 complex, alpha/beta subunit, N-terminal (InterPro:IPR004100), ATPase, alpha/beta subunit, nucleotide-binding domain (InterPro:IPR000194); BEST Arabidopsis thaliana protein match is: ATPase, F1 complex, alpha subunit protein (TAIR:AT2G07698.1).	ATMG01190
ATMG01200.1	protein_coding		LOCATED IN: endomembrane system; EXPRESSED IN: 21 plant structures; EXPRESSED DURING: 13 growth stages; BEST Arabidopsis thaliana protein match is: ATPase, F1 complex, alpha subunit protein (TAIR:AT2G07698.1).	ATMG01200
ATMG01210.1	protein_coding		unknown protein.	ATMG01210
ATMG01220.1	protein_coding		unknown protein; BEST Arabidopsis thaliana protein match is: unknown protein (TAIR:AT2G07798.1).	ATMG01220
ATMG01230.1	protein_coding		unknown protein.	ATMG01230
ATMG01240.1	protein_coding		unknown protein.	ATMG01240
ATMG01250.1	protein_coding	RNA-directed DNA polymerase (reverse transcriptase)	RNA-directed DNA polymerase (reverse transcriptase); FUNCTIONS IN: RNA binding, RNA-directed DNA polymerase activity; INVOLVED IN: RNA-dependent DNA replication; LOCATED IN: cellular_component unknown; CONTAINS InterPro DOMAIN/s: RNA-directed DNA polymerase (reverse transcriptase) (InterPro:IPR000477), RNA-directed DNA polymerase (reverse transcriptase), related (InterPro:IPR015706).	ATMG01250
ATMG01260.1	protein_coding		FUNCTIONS IN: molecular_function unknown; INVOLVED IN: biological_process unknown; LOCATED IN: cellular_component unknown; EXPRESSED IN: stem, carpel, cultured cell; EXPRESSED DURING: petal differentiation and expansion stage.	ATMG01260
ATMG01270.1	protein_coding	mitochondrial ribosomal protein S7	mitochondrial ribosomal protein S7 (RPS7); CONTAINS InterPro DOMAIN/s: Ribosomal protein S7, bacterial-type (InterPro:IPR005717), Ribosomal protein S7 (InterPro:IPR000235); BEST Arabidopsis thaliana protein match is: Ribosomal protein S7p/S5e family protein (TAIR:AT2G07696.1).	ATMG01270
ATMG01275.1	protein_coding	NADH dehydrogenase 1A	NADH dehydrogenase 1A (NAD1A); INVOLVED IN: oxidation reduction; LOCATED IN: mitochondrial respiratory chain complex I, respiratory chain complex I; CONTAINS InterPro DOMAIN/s: NADH:ubiquinone oxidoreductase, subunit 1 (InterPro:IPR001694), NADH:ubiquinone oxidoreductase, subunit 1, conserved site (InterPro:IPR018086); BEST Arabidopsis thaliana protein match is: NADH dehydrogenase 1C (TAIR:ATMG00516.1).	ATMG01275
ATMG01280.1	protein_coding	Cytochrome C oxidase subunit II-like, transmembrane domain	Cytochrome C oxidase subunit II-like, transmembrane domain; CONTAINS InterPro DOMAIN/s: Cytochrome C oxidase subunit II-like, transmembrane domain (InterPro:IPR015964), Cytochrome C oxidase subunit II, transmembrane domain (InterPro:IPR011759); BEST Arabidopsis thaliana protein match is: Cytochrome C oxidase subunit II-like, transmembrane domain (TAIR:AT2G07695.1).	ATMG01280
ATMG01290.1	protein_coding		unknown protein.	ATMG01290
ATMG01300.1	protein_coding		unknown protein; BEST Arabidopsis thaliana protein match is: unknown protein (TAIR:AT2G07692.1).	ATMG01300
ATMG01310.1	protein_coding		unknown protein; BEST Arabidopsis thaliana protein match is: unknown protein (TAIR:AT2G07691.1).	ATMG01310
ATMG01320.1	protein_coding	NADH dehydrogenase 2B	NADH dehydrogenase 2B (NAD2B); CONTAINS InterPro DOMAIN/s: NADH-quinone oxidoreductase, chain N (InterPro:IPR010096), NADH:ubiquinone/plastoquinone oxidoreductase (InterPro:IPR001750); BEST Arabidopsis thaliana protein match is: NADH dehydrogenase 2A (TAIR:ATMG00285.1).	ATMG01320
ATMG01330.1	protein_coding		unknown protein.	ATMG01330
ATMG01340.1	pre_trna			ATMG01340
ATMG01350.1	protein_coding		unknown protein.	ATMG01350
ATMG01380.1	ribosomal_rna			ATMG01380
ATMG01390.1	ribosomal_rna			ATMG01390
ATMG01400.1	protein_coding		unknown protein.	ATMG01400
ATMG01410.1	protein_coding	open reading frame 204	open reading frame 204 (ORF204); FUNCTIONS IN: molecular_function unknown; INVOLVED IN: biological_process unknown; LOCATED IN: mitochondrion; EXPRESSED IN: 22 plant structures; EXPRESSED DURING: 13 growth stages; CONTAINS InterPro DOMAIN/s: RNA-dependent RNA polymerase, mitoviral (InterPro:IPR008686); BEST Arabidopsis thaliana protein match is: Mitovirus RNA-dependent RNA polymerase (TAIR:ATMG01110.1).	ATMG01410

### Sheet: rLog transformed_ counts 
	BPR1	BPR2	BPR3	BPR4	BPR5	BR1	BR2	BR3	BR4	BR5	CR1	CR2	CR3	CR4	CR5	PR1	PR2	PR3	PR4	PR5
AT1G01010	8.17689	8.11117	8.15091	8.38988	8.34748	8.26108	8.13838	8.15787	8.31156	8.34552	8.14695	8.21935	8.23979	8.19528	8.10339	8.18171	8.01396	8.0507	7.98706	8.09295
AT1G01020	8.89607	8.90626	8.82731	8.85827	8.78469	8.83885	8.84215	8.76416	8.80274	8.71326	8.56243	8.68447	8.63502	8.60227	8.68173	8.71129	8.77219	8.75346	8.77477	8.76451
AT1G01030	5.26343	5.33426	5.31976	5.24768	5.24844	5.23358	5.15499	5.30904	5.31929	5.2355	5.13777	5.20983	5.18825	5.10457	5.18535	5.33891	5.11004	5.19634	5.21878	5.12977
AT1G01040	9.54257	9.71614	9.63171	9.70947	9.66968	9.7248	9.59815	9.75586	9.5955	9.73243	9.41203	9.44247	9.46406	9.47352	9.36011	9.53201	9.56067	9.5897	9.56265	9.57585
AT1G01046	3.70115	3.81493	3.73219	3.67942	3.78902	3.75116	3.76158	3.80774	3.71935	3.78147	3.66641	3.75973	3.71811	3.6808	3.65321	3.72355	3.68217	3.70998	3.68241	3.7527
AT1G01050	11.0827	11.0266	11.0108	10.9754	10.9915	10.9704	11.0408	11.0301	11.0113	10.998	11.1482	11.0872	11.0815	11.0323	11.0884	10.9935	11.0402	11.005	10.9846	11.0308
AT1G01060	8.77677	8.8613	8.99871	9.16297	9.52198	9.51001	9.47719	9.52048	9.704	9.82394	9.23319	9.41451	9.71384	9.88558	9.10698	9.56432	8.91321	8.62062	8.7998	8.99062
AT1G01070	8.41375	8.28215	8.38128	8.49179	8.35852	8.46491	8.42778	8.41962	8.39658	8.3881	8.46375	8.5037	8.61467	8.63615	8.51353	8.46324	8.53915	8.60649	8.38539	8.50055
AT1G01080	6.47235	6.50526	6.51677	6.41304	6.37269	6.27845	6.39974	6.37819	6.33827	6.34626	6.44688	6.41953	6.42428	6.37568	6.38977	6.49757	6.52661	6.48535	6.33153	6.43241
AT1G01090	12.0205	12.0615	11.9922	11.9165	12.0006	12.1104	12.177	12.1098	12.2427	12.1429	12.3841	12.4514	12.3843	12.4727	12.387	12.12	12.2365	12.2549	12.1899	12.1496
AT1G01100	13.1361	13.1448	13.0932	13.048	13.1341	13.041	13.1698	12.8884	13.0575	12.9826	13.0763	13.1584	13.0816	13.1134	13.2199	13.1146	13.1685	13.1251	13.2074	13.1678
AT1G01110	8.66334	8.62268	8.69794	8.66225	8.65007	8.52724	8.59736	8.53676	8.61505	8.62712	8.34919	8.35547	8.48502	8.432	8.37601	8.57521	8.45491	8.41786	8.51539	8.50592
AT1G01120	9.48295	9.44783	9.52255	9.54976	9.58369	10.1035	9.99428	10.1253	10.1368	10.1767	10.62	10.7559	10.6054	10.7416	10.7056	10.1026	9.86874	10.1387	9.83959	9.75215
AT1G01130	6.11685	6.05189	5.9487	6.04092	6.00506	6.02662	6.19278	6.13887	6.05016	5.91912	6.20886	6.0392	6.23119	6.1081	6.09907	6.05803	6.12153	6.04029	5.93784	6.01219
AT1G01140	7.35487	7.32597	7.46797	7.53943	7.4011	7.86038	7.77385	7.91105	7.86218	7.84622	7.68633	7.69822	7.6977	7.67498	7.67615	7.29911	7.36581	7.50589	7.405	7.48024
AT1G01160	9.85952	9.80689	9.82517	9.8555	9.88775	9.80543	9.73719	9.74702	9.90129	9.78015	9.67812	9.7108	9.69565	9.70111	9.6265	9.71992	9.74235	9.64984	9.79396	9.69437
AT1G01170	6.13874	5.96136	5.93458	5.8603	6.0309	5.87705	5.77838	5.8423	5.89445	5.85275	5.76237	5.64535	5.6594	5.6581	5.59818	5.71648	5.81076	5.64615	5.69331	5.7246
AT1G01180	8.71472	8.51688	8.67108	8.87664	8.80909	8.54284	8.34307	8.55518	8.43734	8.5217	8.37428	8.48403	8.4206	8.48618	8.48896	8.47379	8.4555	8.3939	8.30153	8.44561
AT1G01190	4.96184	4.97964	5.04605	4.9308	5.02788	4.95636	4.9956	5.03879	4.9703	4.97973	5.36392	5.25304	5.21579	5.15095	5.15282	5.1092	5.07056	5.0539	5.13478	5.1306
AT1G01200	7.14067	7.00414	6.96958	7.02628	6.82074	6.92628	6.94602	6.84283	7.04131	6.88075	7.02586	7.0904	7.08228	6.98126	7.10003	6.90496	7.03731	7.09205	6.94069	6.9878
AT1G01210	8.22957	8.21646	8.20693	8.23104	8.2229	8.21326	8.26536	8.11952	8.15788	8.06345	8.55441	8.61289	8.45899	8.52115	8.52834	8.27183	8.32671	8.30868	8.21986	8.23515
AT1G01220	8.95491	9.12183	9.0737	9.09541	9.10729	9.18554	9.14036	9.14662	9.07736	9.21436	9.16279	9.19528	9.15415	9.17925	9.18178	9.15633	9.19647	9.27447	9.28802	9.25152
AT1G01225	7.12378	7.09413	7.00235	7.01982	7.10921	7.15513	7.16461	7.2451	7.29724	7.04226	7.33036	7.33782	7.36088	7.19343	7.29609	7.25596	7.2385	7.21332	7.3336	7.26762
AT1G01230	9.61813	9.55688	9.67745	9.63421	9.74623	9.63074	9.63181	9.56657	9.59861	9.54207	9.73044	9.66248	9.75696	9.74879	9.74943	9.66782	9.6736	9.702	9.67836	9.70566
AT1G01240	8.35695	8.22087	8.36179	8.51246	8.50979	8.42587	8.40041	8.51971	8.45038	8.50377	8.47551	8.48653	8.55357	8.50122	8.53404	8.56499	8.53046	8.33222	8.42564	8.45555
AT1G01260	8.91944	8.95103	9.00037	8.9588	9.00393	9.01665	8.86338	8.95665	8.90469	8.92492	9.02271	8.92336	8.87932	8.96958	8.9716	8.89324	8.92179	8.95479	8.9562	8.97435
AT1G01290	8.24648	8.28914	8.19645	8.22725	8.20404	8.18376	8.27917	8.1541	8.1759	8.07514	8.2257	8.26886	8.15328	8.17671	8.20498	8.13151	8.22328	8.2029	8.30121	8.2335
AT1G01300	10.4155	10.3486	10.4092	10.3715	10.3758	10.3358	10.4536	10.3638	10.355	10.3475	10.3833	10.439	10.3731	10.4237	10.4708	10.3365	10.4719	10.4783	10.397	10.4354
AT1G01320	8.08908	8.30512	8.18694	8.3042	8.42119	8.30879	8.31158	8.37697	8.27196	8.28318	8.23941	8.37962	8.24984	8.30309	8.12236	7.9983	8.27649	8.33673	8.25021	8.23132
AT1G01340	7.31033	7.09963	7.32702	7.09646	7.25093	6.91024	6.77238	6.92225	6.85705	6.86465	6.76275	6.8059	6.98643	6.85144	6.85979	7.03101	6.7921	6.89262	6.8811	6.89757
AT1G01350	9.2018	9.20371	9.23302	9.24107	9.27839	9.18142	9.11397	9.12344	9.12375	9.17515	9.28551	9.18675	9.17629	9.20024	9.1575	9.20501	9.26772	9.18632	9.18927	9.18406
AT1G01360	8.52213	8.55173	8.54704	8.5911	8.58143	8.42129	8.38497	8.56575	8.42876	8.53452	8.59294	8.52995	8.55752	8.5168	8.60451	8.69399	8.58305	8.6089	8.53141	8.53932
AT1G01370	7.54085	7.62919	7.46683	7.3829	7.43112	7.41429	7.57183	7.45459	7.56524	7.50006	7.50946	7.62247	7.3878	7.49489	7.556	7.51328	7.59528	7.62129	7.55702	7.5542
AT1G01380	5.92261	5.9762	5.95693	5.94295	5.84602	5.84438	6.03422	6.03473	6.10023	5.98273	6.07454	6.0343	5.98252	6.11902	6.01857	5.98334	5.94051	6.02983	6.04145	5.91651
AT1G01420	5.17736	4.99321	4.96064	5.10362	5.03748	5.023	4.99635	4.94679	5.03784	5.12516	4.98683	4.96361	4.97827	4.96394	4.86611	4.95912	4.94473	4.99374	4.88551	4.94085
AT1G01430	9.40094	9.34518	9.3822	9.4783	9.43628	9.42013	9.47001	9.35524	9.35682	9.32562	9.42753	9.4892	9.47253	9.39601	9.41868	9.46083	9.42974	9.45116	9.34399	9.42535
AT1G01440	8.90348	8.96512	8.93689	8.87986	8.88781	8.85992	8.78841	8.87839	8.84532	8.83626	8.75528	8.73112	8.753	8.74604	8.81513	8.97468	8.85011	8.86691	8.8945	8.9288
AT1G01448	7.49003	7.29741	7.27257	7.49209	7.41633	7.18191	7.20158	7.12749	7.31358	7.10123	7.00075	7.16599	7.04796	7.08697	6.96009	7.14052	7.18298	7.08917	7.11105	7.1722
AT1G01453	7.35091	7.32905	7.10318	7.1307	6.92479	7.30887	7.19684	7.34138	7.10965	7.06635	7.47755	7.44452	7.50668	7.29329	7.67586	7.6325	7.63014	7.74167	7.78816	7.54325
AT1G01470	10.0483	9.9352	9.91752	9.82563	9.88116	10.1968	10.2156	10.2134	10.3199	10.1687	10.3102	10.4476	10.4178	10.2767	10.4012	9.7921	10.0455	10.1968	9.96752	9.87698
AT1G01480	7.81472	7.96433	7.71113	7.80881	7.85519	7.73139	7.81269	7.78876	7.77106	7.73265	7.87162	7.97773	7.97978	7.95772	7.95671	7.9888	7.93613	8.05746	7.99356	7.94047
AT1G01490	11.1429	11.0379	11.0051	10.9807	11.0459	10.7169	10.8311	10.7643	10.9735	10.8515	10.804	10.8563	10.7914	10.794	10.8811	10.9624	10.7771	10.9085	10.8823	10.8266
AT1G01500	7.75534	7.71938	7.7715	7.87389	7.81561	7.67394	7.60878	7.68375	7.66259	7.6414	7.68723	7.76537	7.64891	7.65581	7.69037	7.57877	7.58516	7.69547	7.52187	7.70171
AT1G01510	10.3449	10.4402	10.4332	10.4068	10.4293	10.4442	10.344	10.4003	10.3445	10.3446	10.3032	10.3513	10.3795	10.3483	10.2656	10.3801	10.3624	10.3074	10.4128	10.3393
AT1G01540	10.1273	10.167	10.2635	10.3291	10.3064	10.3186	10.2625	10.2571	10.1946	10.2065	10.2035	10.2024	10.1637	10.2532	10.1693	10.1999	10.1651	10.2235	10.1322	10.1921
AT1G01550	11.4453	11.3146	11.4338	11.4956	11.4815	11.3038	11.2666	11.3417	11.3337	11.4049	11.3284	11.3757	11.4312	11.3699	11.338	11.3979	11.3512	11.3656	11.3236	11.3653
AT1G01570	6.19179	6.17999	6.10374	6.20051	6.14383	6.31549	6.15623	6.30333	6.31045	6.30661	6.39776	6.65161	6.55525	6.71536	6.61416	6.44903	6.27579	6.432	6.34456	6.38796
AT1G01580	7.60954	7.66575	7.78887	7.76593	7.84067	7.31864	7.3066	7.31555	7.29901	7.50965	8.20192	8.49826	8.4018	8.57192	7.99595	8.17726	7.72525	7.86403	7.76141	7.96353
AT1G01600	5.54999	5.58119	5.60596	5.61777	5.54961	5.87452	5.80446	5.83394	5.86176	5.87126	6.53671	6.96763	6.4564	6.86669	6.74074	5.92805	6.12726	6.13686	5.77203	5.8788
AT1G01610	8.64984	8.58227	8.57892	8.79404	8.74756	9.87793	9.867	9.88908	9.9657	9.99875	10.597	10.8227	10.6008	10.7857	10.6993	9.69848	9.75211	9.97061	9.48894	9.30374
AT1G01620	14.667	14.596	14.634	14.5956	14.4839	14.6118	14.6306	14.8161	14.7803	14.734	14.6095	14.5321	14.6122	14.4828	14.6579	14.6892	14.497	14.5114	14.6459	14.57
AT1G01630	10.5614	10.5264	10.4141	10.5237	10.3508	10.6216	10.6243	10.5852	10.6365	10.5831	10.7666	10.7226	10.6827	10.7103	10.8124	10.6637	10.7089	10.7319	10.7521	10.6579
AT1G01640	7.73786	7.63911	7.80396	7.76705	7.68036	7.52581	7.43391	7.47488	7.54772	7.42456	7.70745	7.77862	7.76657	7.66757	7.82036	7.81514	7.78332	7.77192	7.79895	7.85327
AT1G01650	9.10346	9.0817	9.1504	9.03227	9.07348	9.23244	9.20839	9.23909	9.09813	9.29537	9.24973	9.2801	9.32382	9.30754	9.28861	9.20215	9.32019	9.30303	9.27405	9.28898
AT1G01660	6.96657	7.10462	6.96567	6.89814	6.78884	6.84395	6.89236	6.90989	6.76174	6.87137	6.98555	6.87586	6.96984	6.82747	7.14168	7.17771	7.21094	7.19629	7.33621	7.1594
AT1G01670	4.88099	4.89722	4.82367	4.85837	4.85728	4.9113	4.88499	4.83611	4.83375	4.78535	4.9111	4.81514	4.78401	4.82946	4.84663	4.81709	4.81157	4.84588	4.89568	4.9216
AT1G01690	7.68424	7.82884	7.80664	7.58084	7.63018	7.65119	7.77537	7.73205	7.7311	7.6522	7.79526	7.62798	7.74469	7.68394	7.68144	7.76594	7.81929	7.78837	7.73966	7.82888
AT1G01700	4.12072	4.18267	4.22725	4.12048	4.23959	4.23445	4.18633	4.16645	4.14737	4.14803	4.20066	4.12698	4.2153	4.11822	4.14546	4.14168	4.14124	4.23878	4.13829	4.17089
AT1G01710	9.49385	9.3601	9.40304	9.4298	9.4394	9.40905	9.42728	9.53255	9.55213	9.44103	9.34405	9.34285	9.31072	9.33159	9.31314	9.45868	9.38424	9.34266	9.36296	9.36508
AT1G01720	10.5133	10.4259	10.5167	10.5785	10.615	10.5966	10.6116	10.6416	10.7108	10.7583	10.4027	10.5769	10.5364	10.6319	10.5745	10.6617	10.5152	10.4884	10.4368	10.5355
AT1G01725	7.32754	7.0695	7.19127	7.13327	7.17868	6.94081	6.98	6.9373	7.11426	7.03852	7.00138	7.07827	7.07784	6.94513	7.00975	7.19999	6.94077	7.00482	7.08333	7.01735
AT1G01730	9.25942	9.08861	9.08871	9.21794	9.24537	9.04779	9.05046	9.07147	9.12291	9.07275	9.11025	9.02199	9.00078	9.07398	9.04035	9.10859	9.05176	9.06287	9.01343	9.00101
AT1G01740	6.79031	6.75673	6.87067	6.94652	6.84298	6.85179	6.88789	6.81572	6.85319	6.82709	6.77054	6.8236	6.63736	6.80411	6.81231	6.88507	6.94435	6.81604	6.81869	6.91669
AT1G01750	10.4926	10.6367	10.3301	10.2281	10.2216	10.3063	10.4243	10.3919	10.2868	10.2367	10.6153	10.5548	10.6618	10.4615	10.7509	10.8119	10.6988	10.7677	10.8653	10.6552
AT1G01760	6.52582	6.74894	6.58536	6.52625	6.73668	6.64693	6.56382	6.61683	6.59575	6.72622	6.49192	6.47917	6.54688	6.56482	6.508	6.5804	6.65786	6.60779	6.44381	6.74194
AT1G01770	8.63249	8.61088	8.72299	8.834	8.78606	8.53352	8.58917	8.57137	8.63622	8.65027	8.35326	8.43331	8.47019	8.39394	8.47291	8.5466	8.62571	8.61755	8.53019	8.61868
AT1G01780	10.9805	10.7626	10.7129	10.6445	10.6215	10.5245	10.5817	10.6887	10.7579	10.4858	10.7046	10.6845	10.7752	10.4734	10.9463	10.9336	10.8607	10.9147	10.9884	10.8271
AT1G01790	8.74924	8.78718	8.8085	8.70065	8.83243	8.7752	8.74371	8.89402	8.72516	8.79513	8.65484	8.72175	8.7804	8.70468	8.66291	8.80788	8.79586	8.68072	8.75517	8.78488
AT1G01800	10.5686	10.4916	10.5892	10.6578	10.7337	10.7365	10.7521	10.6382	10.5276	10.6051	10.5855	10.5265	10.5452	10.5117	10.6119	10.5999	10.4478	10.3958	10.4933	10.5079
AT1G01810	3.66646	3.68546	3.67657	3.69261	3.7983	3.70019	3.762	3.71361	3.68502	3.69471	3.72792	3.68504	3.71056	3.70107	3.70177	3.68987	3.70861	3.71097	3.80645	3.70147
AT1G01820	10.4595	10.2745	10.5218	10.4853	10.5064	10.219	10.121	10.2243	10.1994	10.2273	10.0239	9.93973	9.98536	9.9379	10.0662	10.2228	10.1494	10.116	10.1468	10.2238
AT1G01830	9.18294	9.18787	9.20195	9.31055	9.27685	9.23234	9.30627	9.28912	9.24003	9.23705	9.13349	9.06992	9.1233	9.04427	9.14768	9.04789	9.03212	9.04897	9.10427	9.12984
AT1G01840	4.84507	4.83023	4.80314	4.81265	4.81304	4.82305	4.75837	4.79938	4.90547	4.72205	4.88371	4.88261	4.8173	4.84035	4.87975	4.7967	4.85005	4.91096	4.82093	4.76929
AT1G01860	7.06992	7.07222	7.00554	7.11409	7.20764	7.1725	7.06672	7.05452	7.05681	6.941	6.83648	7.01412	6.85319	6.99237	6.93571	7.01128	6.96637	7.05249	6.94219	6.9899
AT1G01880	4.93	4.9229	4.94761	4.99569	4.99123	5.06927	4.92818	4.9324	4.99159	4.89042	4.94829	5.01774	4.92496	4.92534	4.91886	4.92056	4.86039	4.89546	4.87244	5.0728
AT1G01900	6.82748	6.939	6.9235	7.01302	7.03547	7.17395	7.16963	7.23027	7.32641	7.18147	7.19133	7.21137	7.21837	7.16644	7.33541	7.29608	7.19698	7.25347	7.24997	7.21727
AT1G01910	10.2858	10.4184	10.3581	10.3953	10.3626	10.3597	10.3436	10.298	10.1855	10.3439	10.46	10.4571	10.4224	10.4524	10.4498	10.416	10.4984	10.3719	10.4278	10.3387
AT1G01920	9.48472	9.51427	9.46566	9.59079	9.51035	9.52686	9.52008	9.47903	9.42381	9.50484	9.35476	9.37538	9.29301	9.28616	9.39422	9.37123	9.46751	9.3337	9.46372	9.44039
AT1G01930	8.59229	8.65093	8.57102	8.55709	8.62608	8.51112	8.60959	8.57736	8.54458	8.56155	8.51812	8.58716	8.49945	8.53504	8.49561	8.53318	8.58089	8.5064	8.65581	8.5994
AT1G01940	8.73693	8.73826	8.62449	8.69499	8.70226	8.50531	8.58167	8.50772	8.68941	8.52654	8.8595	8.73159	8.66505	8.62382	8.7647	8.60042	8.68671	8.75499	8.70186	8.80952
AT1G01950	9.18304	9.22925	9.27797	9.29726	9.22728	9.29806	9.25405	9.31748	9.26667	9.22514	9.24756	9.25859	9.24585	9.27322	9.11497	9.24047	9.25142	9.34339	9.3591	9.29041
AT1G01960	11.3778	11.5872	11.4431	11.4734	11.4724	11.541	11.4494	11.5625	11.4801	11.5905	11.3764	11.4411	11.4082	11.5187	11.2479	11.4823	11.5627	11.5548	11.5332	11.5693
AT1G01970	6.59693	6.57823	6.55389	6.49475	6.60113	6.58262	6.55436	6.66681	6.52814	6.57322	6.53998	6.59637	6.62404	6.61661	6.64904	6.55572	6.5145	6.51384	6.45425	6.50396
AT1G01990	8.67681	8.55867	8.70206	8.74927	8.73656	8.26035	8.23026	8.26033	8.47799	8.36966	8.32724	8.28316	8.28016	8.23423	8.19165	8.41594	8.44701	8.26551	8.44042	8.43335
AT1G02000	8.7344	8.6907	8.74721	8.82403	8.84306	8.77843	8.79736	8.88196	8.76167	8.62693	8.78108	8.75609	8.77158	8.79068	8.86279	8.92486	8.74362	8.74201	8.77945	8.73635
AT1G02010	7.65675	7.6851	7.58063	7.49667	7.44043	7.65316	7.46577	7.55058	7.58591	7.64996	7.47442	7.51703	7.54691	7.53372	7.41685	7.51626	7.64296	7.65376	7.51655	7.54682
AT1G02020	7.22179	7.2696	7.4449	7.3135	7.31737	7.41634	7.20921	7.25734	7.25882	7.34038	7.24672	7.20521	7.22825	7.20527	7.12592	7.28075	7.18297	7.26092	7.20772	7.21582
AT1G02030	5.59529	5.67112	5.75062	5.56695	5.57925	5.84329	5.7645	5.78976	5.87847	5.76787	5.81542	5.92473	5.86486	5.79101	5.855	5.75776	5.6641	5.72295	5.77203	5.66458
AT1G02050	7.7567	7.58341	7.53861	7.65604	7.78864	7.6345	7.58286	7.57691	7.5984	7.56186	7.53592	7.63265	7.49011	7.61624	7.6067	7.70882	7.66722	7.58584	7.65575	7.59794
AT1G02060	7.11453	7.23762	7.15105	7.37713	7.09975	7.34716	7.22081	7.25793	7.20184	7.36857	7.16399	7.06424	7.05048	7.34514	7.11543	7.21379	7.2472	7.21051	7.31243	7.28409
AT1G02080	11.3174	11.4921	11.3683	11.4346	11.3819	11.5076	11.3911	11.6124	11.4771	11.5829	11.2068	11.2753	11.3836	11.4386	11.1949	11.4458	11.4872	11.449	11.4417	11.532
AT1G02090	10.4013	10.3785	10.4305	10.3006	10.4241	10.3847	10.4265	10.3258	10.3909	10.3006	10.3673	10.3891	10.3598	10.3531	10.4115	10.3184	10.2833	10.4093	10.3719	10.3766
AT1G02100	10.3972	10.3534	10.4083	10.4762	10.4958	10.3404	10.2722	10.3612	10.3665	10.288	10.0898	10.153	10.1743	10.1641	10.1792	10.2383	10.2068	10.1876	10.1356	10.2304
AT1G02110	9.11185	9.08087	9.08475	9.00571	9.19041	8.96747	9.02965	8.96396	9.14185	9.07169	8.90338	8.91171	8.9043	8.98615	8.82166	8.97151	9.09473	8.98303	9.06755	9.05172
AT1G02120	10.9628	10.9349	10.8987	10.9283	10.9606	10.7529	10.7134	10.8898	10.9326	10.8838	10.4994	10.5913	10.6335	10.6298	10.5863	10.7562	10.7607	10.7305	10.801	10.8532
AT1G02130	10.3509	10.3583	10.3351	10.3709	10.3566	10.3676	10.4341	10.4019	10.4051	10.4223	10.3943	10.4518	10.3795	10.4283	10.3646	10.384	10.4227	10.3599	10.4132	10.4111
AT1G02140	11.5288	11.5425	11.5132	11.5582	11.5506	11.4357	11.5691	11.4337	11.4611	11.4901	11.606	11.6165	11.5225	11.5216	11.6189	11.5126	11.5285	11.5272	11.4952	11.4807
AT1G02145	9.39511	9.41601	9.45663	9.44789	9.38948	9.45388	9.45441	9.5582	9.40682	9.45559	9.35222	9.40634	9.34908	9.38095	9.37846	9.39639	9.42116	9.40508	9.43285	9.37608
AT1G02150	9.09011	9.134	9.17534	9.22048	9.24907	9.05596	9.01893	8.98559	9.08975	9.07308	9.13029	9.04162	8.99753	8.98015	9.01267	8.92746	9.00691	8.90796	8.91336	8.95537
AT1G02160	8.9291	8.855	8.81258	8.72659	8.89213	8.5599	8.77585	8.68483	8.97748	8.78734	8.65441	8.645	8.63846	8.59087	8.68331	8.66297	8.77146	8.78467	8.81723	8.81041
AT1G02170	9.95364	9.91191	9.98873	9.91509	9.95576	9.89564	9.89967	9.88297	9.9542	9.92019	9.95321	9.97586	9.95287	9.96799	9.96746	9.91211	9.86609	9.91904	9.90028	9.9732
AT1G02180	5.79428	5.73536	5.77233	5.8081	5.75389	5.82179	5.76719	5.73065	5.83244	5.76946	5.88752	5.81127	5.81099	5.806	5.76294	5.73358	5.67954	5.73176	5.81914	5.78167
AT1G02205	6.56698	6.73879	6.67263	6.58995	6.50719	6.75516	6.6731	6.56609	6.67594	6.75851	6.72077	6.84893	6.64142	6.80113	6.67925	6.7244	6.80181	6.99212	6.66458	6.82563
AT1G02220	6.96722	7.01047	7.00693	7.1052	7.05951	6.97846	6.84543	6.72864	6.66992	6.73729	7.17569	7.15869	7.05653	7.13766	7.01768	6.91135	7.14785	7.25991	6.77912	6.99849
AT1G02230	5.71975	5.7411	5.65534	5.7596	5.82128	5.76166	5.86628	5.78245	5.70609	5.75439	5.63143	5.68311	5.59552	5.76459	5.65311	5.67201	5.8041	5.69689	5.69179	5.75317
AT1G02260	9.29127	9.32699	9.33478	9.37448	9.28114	9.32813	9.34363	9.23903	9.40181	9.37608	9.17886	9.18383	9.1975	9.24448	9.14621	9.24894	9.27168	9.2005	9.31736	9.34514
AT1G02270	8.50183	8.41284	8.39883	8.48069	8.4587	8.31267	8.27192	8.36021	8.40943	8.42021	8.39545	8.41805	8.40239	8.32379	8.33114	8.418	8.47458	8.43931	8.42424	8.38236
AT1G02280	8.48259	8.42519	8.4686	8.53537	8.61718	8.48441	8.49409	8.41347	8.33735	8.46087	8.49109	8.55204	8.47246	8.48416	8.43692	8.52112	8.55159	8.47731	8.51201	8.50683
AT1G02290	7.4534	7.50436	7.64216	7.55851	7.58123	7.39673	7.34806	7.44479	7.40648	7.41346	7.50564	7.51614	7.43654	7.54473	7.47787	7.56087	7.56564	7.53115	7.30995	7.53332
AT1G02300	5.63707	5.54381	5.54071	5.63031	5.59699	5.62043	5.49154	5.59445	5.64976	5.59235	5.51633	5.50142	5.47349	5.49335	5.48787	5.48719	5.67641	5.58137	5.53479	5.50888
AT1G02305	11.5473	11.4546	11.5429	11.6591	11.6764	11.5634	11.5986	11.6763	11.6787	11.687	11.5467	11.5246	11.5901	11.5375	11.575	11.675	11.4751	11.5273	11.4996	11.4539
AT1G02310	6.55966	6.5383	6.5191	6.51519	6.46317	6.79773	6.70353	6.67909	6.70898	6.75072	6.77997	6.88858	6.98503	6.86755	6.8012	6.65254	6.56453	6.61022	6.71793	6.70531
AT1G02330	10.0789	10.1082	10.0213	10.0603	10.0772	10.0082	9.9789	9.93889	10.0434	9.98257	10.1075	9.97276	10.0149	10.0183	10.0242	9.96326	10.026	10.0256	9.96502	10.0055
AT1G02335	10.0384	9.91527	10.0749	10.0257	10.0797	10.1267	10.232	10.1478	10.2517	10.0881	10.0873	10.1825	10.2194	9.89708	10.1726	10.0468	10.0647	10.0761	9.91475	10.0992
AT1G02340	7.19854	7.03748	6.9493	7.04022	7.10008	7.1458	7.09774	7.15333	7.10937	7.2791	7.04346	7.05341	7.13234	7.13457	7.0136	7.07238	6.97155	7.03837	6.95441	6.86708
AT1G02350	4.96506	4.966	4.9592	4.90817	4.90096	4.88742	4.96923	4.98304	4.98032	4.91854	4.98139	4.91421	4.9216	4.92119	5.02131	5.06259	4.96176	5.00214	4.97986	5.02778
AT1G02360	11.4261	11.1862	11.4554	11.42	11.2018	11.0721	11.0592	11.1615	11.248	11.2053	11.0067	11.1063	11.087	11.0063	11.1765	11.147	11.0572	11.1945	11.0842	11.098
AT1G02370	8.16115	8.15896	8.12746	8.09914	8.22466	8.00883	7.98072	7.94618	7.97259	7.99423	8.08983	8.06602	8.06027	8.10633	8.10571	8.04164	8.13778	8.11882	8.07913	8.07655
AT1G02380	5.81945	5.65221	5.67579	5.75124	5.54367	5.51357	5.5225	5.51675	5.5214	5.49952	5.58253	5.56762	5.67734	5.61668	5.77255	5.62327	5.67746	5.73835	5.81272	5.62474
AT1G02390	4.72193	4.74834	4.82167	4.89426	4.7557	4.75063	4.82667	4.79943	4.76431	4.78999	4.76391	4.9415	4.80114	4.83961	4.78611	4.7644	4.88991	4.87449	4.7556	4.89266
AT1G02400	7.80444	7.71399	7.83545	7.81672	7.80322	7.97499	7.87083	7.79433	7.88989	7.99334	8.13232	8.08346	8.12138	8.19124	8.06566	8.20487	7.98148	7.96655	7.9472	8.1774
AT1G02410	9.18065	9.10333	9.09859	9.06243	9.05319	9.09405	9.03821	9.08826	9.12615	9.02496	9.09107	9.05299	9.05388	9.09475	9.03595	9.04334	9.05322	9.02299	9.08845	9.04516
AT1G02420	6.51567	6.65886	6.72532	6.5905	6.64572	6.76608	6.77523	6.59893	6.63605	6.67432	6.62437	6.6025	6.6071	6.69112	6.58162	6.67526	6.74573	6.7305	6.62469	6.65841
AT1G02430	7.58322	7.38152	7.30194	7.33331	7.35926	7.24902	7.32691	7.16975	7.23722	7.30934	7.1705	7.28558	7.20018	7.16505	7.20778	7.30368	7.20225	7.20224	7.35519	7.26422
AT1G02440	4.27812	4.19946	4.16582	4.25488	4.1984	4.19349	4.13652	4.14093	4.10379	4.10441	4.0314	4.03103	4.14259	4.09227	4.10203	4.14162	4.14004	4.13494	4.12143	4.12815
AT1G02460	6.607	6.7508	6.79154	6.75019	6.86396	6.78351	6.62762	6.66328	6.58326	6.74075	6.83164	6.85101	6.79767	6.85807	6.84786	6.82353	7.05743	6.95121	6.82636	6.99241
AT1G02475	5.59847	5.59975	5.56049	5.49437	5.58402	5.5334	5.65712	5.62929	5.63227	5.56478	5.67803	5.71714	5.54974	5.72589	5.62089	5.49346	5.538	5.67148	5.6046	5.60656
AT1G02500	14.0721	13.904	14.0009	14.0532	14.1399	14.1067	14.1657	14.2135	14.2581	14.2094	14.291	14.321	14.3039	14.2565	14.3155	14.2319	14.064	14.0501	14.1137	14.1531
AT1G02520	9.85988	9.87149	10.0135	10.1373	9.95871	9.9391	9.75319	9.82979	9.69452	9.95529	9.71179	9.82011	9.81179	9.94113	9.64312	9.83916	9.76361	9.80145	9.61081	9.74935
AT1G02530	4.42076	4.4213	4.48376	4.44991	4.50674	4.50169	4.39309	4.47519	4.4903	4.43035	4.43453	4.46663	4.54405	4.51945	4.58353	4.46634	4.60503	4.63775	4.60156	4.57526
AT1G02560	10.2822	10.2023	10.2649	10.3278	10.302	10.2721	10.3018	10.1737	10.2544	10.2684	10.3045	10.3088	10.2955	10.3716	10.3578	10.2992	10.3258	10.2567	10.3556	10.3416
AT1G02570	7.23665	7.34614	7.08724	7.13675	7.04003	7.19005	7.14544	7.27599	7.12236	7.013	7.24872	7.22291	7.31935	7.19482	7.37869	7.49199	7.26169	7.49568	7.60232	7.33654
AT1G02575	6.24522	6.25811	6.21832	6.20807	6.06272	6.17578	6.12124	6.25	6.04324	6.14164	6.15787	6.15605	6.24734	6.17919	6.22765	6.17017	6.15439	6.1052	6.233	6.15113
AT1G02580	4.61254	4.64649	4.70325	4.63525	4.6695	4.86305	4.60681	4.57128	4.67773	4.67083	4.58102	4.55564	4.57202	4.66543	4.65086	4.59663	4.6769	4.65905	4.59517	4.61773
AT1G02610	7.10076	7.02084	7.11116	7.00954	7.12432	6.97079	7.00196	7.09867	7.0362	7.12802	7.01379	6.95107	6.98976	6.92358	7.02385	7.07186	6.91495	6.96577	6.97613	7.1071
AT1G02640	8.85453	8.87749	9.06153	9.03825	9.06764	9.21088	9.1514	9.24407	8.97121	9.04131	9.07208	9.15664	9.19156	9.12727	9.1174	9.14914	9.09338	9.13937	9.12311	9.15157
AT1G02650	4.12925	4.12979	4.12611	4.07308	4.07471	4.16783	4.11894	4.11279	4.10237	4.112	4.11774	4.15008	4.18967	4.2182	4.25876	4.222	4.19442	4.15858	4.17213	4.17808
AT1G02660	6.89607	6.83271	6.71757	6.76576	6.7363	7.12382	7.12808	7.04552	6.93222	7.10507	7.39268	7.44997	7.43174	7.57858	7.54655	7.04263	7.0101	7.0686	7.04278	7.01584
AT1G02670	6.26795	6.27545	6.24309	6.30707	6.20169	6.31647	6.24622	6.37759	6.30189	6.27566	6.20868	6.34024	6.14213	6.27033	6.19657	6.12323	6.28628	6.31615	6.32319	6.26625
AT1G02680	8.21461	8.11608	8.11069	8.07052	8.29857	8.06719	8.01348	8.16658	8.19175	8.16452	8.03171	8.00666	7.92615	8.13521	8.02363	8.17026	8.07904	8.04406	8.17503	8.08684
AT1G02690	9.86379	9.78118	9.83421	9.88163	9.92407	9.94036	9.88397	9.76844	9.70501	9.81286	9.94618	9.94131	9.92144	9.95514	9.83444	9.92071	10.0123	9.91315	9.88768	9.91382
AT1G02700	4.41116	4.36908	4.36703	4.30467	4.3329	4.41436	4.47507	4.41302	4.3857	4.53037	4.48048	4.3958	4.44976	4.40756	4.44933	4.3707	4.36097	4.43527	4.44365	4.39988
AT1G02710	4.93438	4.81314	4.90313	4.75844	4.88236	4.83002	4.87878	4.8387	4.86745	4.83732	4.8694	4.83927	4.77059	4.77555	4.90157	4.80365	4.83534	4.79461	4.77065	4.82472
AT1G02720	8.6023	8.59673	8.50533	8.63137	8.62236	8.77096	8.79973	8.73994	8.7192	8.66503	8.70263	8.68621	8.67071	8.63855	8.61654	8.65767	8.76896	8.67729	8.6678	8.67998
AT1G02730	9.31806	9.44841	9.34683	9.32174	9.36985	9.56088	9.41651	9.45694	9.29833	9.43422	9.59617	9.48339	9.59369	9.64078	9.47606	9.53266	9.67631	9.55047	9.5963	9.55749
AT1G02740	7.34321	7.39994	7.37248	7.36552	7.28924	7.50627	7.48788	7.48453	7.37811	7.46271	7.44563	7.29604	7.29175	7.39549	7.28583	7.32894	7.29683	7.34282	7.27215	7.26754
AT1G02750	8.18832	7.94708	8.04183	8.11902	7.98092	7.81182	7.94125	7.93386	7.97327	7.95925	7.89805	7.95087	7.84156	7.86545	7.88859	8.01785	7.87403	7.77556	7.894	7.80334
AT1G02780	14.9135	14.8654	14.8203	14.8082	14.8341	14.7707	14.8512	14.654	14.8464	14.7108	14.8967	14.8495	14.8076	14.8675	14.8566	14.792	14.8325	14.8307	14.8878	14.8671
AT1G02810	10.0193	10.1781	10.0772	10.1016	9.91814	10.21	10.1087	10.1651	10.1855	10.2591	10.1969	10.296	10.2782	10.2536	10.2865	10.1819	10.1759	10.2117	10.1878	10.1974
AT1G02816	9.80133	9.79172	9.81432	9.72482	9.71248	9.87004	9.94524	9.86831	9.93711	9.9915	10.113	10.0998	10.076	10.1422	10.1332	9.99867	9.99966	10.0258	9.96204	9.92854
AT1G02840	11.9993	11.8909	12.0528	12.0365	12.0169	11.8989	11.9074	11.9402	11.9977	11.9698	11.7513	11.7643	11.6847	11.6492	11.7069	11.9135	11.7446	11.7654	11.8116	11.7866
AT1G02850	8.9361	8.86876	9.06076	9.23869	9.27291	9.32795	9.43097	9.21251	9.35571	9.47401	9.4159	9.52054	9.31538	9.54336	9.42911	9.15184	9.222	9.23813	9.01688	9.10791
AT1G02860	8.92829	8.70144	8.92225	8.97776	9.03308	8.98116	8.82073	9.09645	8.93142	8.96975	8.91725	8.88729	8.89825	8.85381	9.07926	8.75282	8.71798	8.84888	8.76316	8.78299
AT1G02870	9.36979	9.3318	9.27308	9.34275	9.3281	9.17357	9.24943	9.10447	9.33745	9.18662	9.29596	9.19061	9.1182	9.13526	9.17828	9.33901	9.2782	9.21823	9.29311	9.29133
AT1G02880	9.41378	9.32935	9.29043	9.2875	9.30874	9.35678	9.34405	9.40087	9.41989	9.53487	9.32709	9.30632	9.41454	9.34911	9.35065	9.34375	9.33236	9.29548	9.21766	9.34419
AT1G02890	11.1114	11.216	11.2445	11.2583	11.1424	11.0323	10.9446	11.1289	11.0764	11.118	10.9505	11.0321	11.0649	11.1287	10.8646	11.1578	11.1473	11.1802	11.1052	11.1673
AT1G02900	11.8591	11.74	11.8247	11.6715	11.6381	11.7976	11.7569	11.8215	11.8168	11.7659	11.8351	11.8191	11.9479	11.8039	11.9683	11.9269	11.7167	11.8951	11.7588	11.6952
AT1G02910	8.20141	8.05069	8.25751	8.24891	8.28697	8.06087	8.08797	8.17106	8.13102	8.09083	7.9312	7.9833	7.99683	7.98271	8.1233	8.05114	8.06784	8.09045	8.04325	8.09158
AT1G02920	7.28963	7.0677	7.44166	7.48017	7.61939	6.66586	6.60058	6.59591	6.58442	6.66756	7.37594	7.34102	7.18364	7.21201	7.17235	7.1512	7.04238	7.02838	7.01314	7.1294
AT1G02930	6.76228	6.55966	6.81428	6.766	6.90018	6.56531	6.60634	6.71112	6.50379	6.67288	7.25031	7.19771	7.33689	7.31941	7.35236	6.97366	6.89294	7.0999	7.17924	7.06044
AT1G02950	8.50497	8.29022	8.56776	8.56031	8.69265	8.50868	8.64811	8.61019	8.65339	8.6235	8.43809	8.55549	8.64926	8.46831	8.59811	8.4217	8.38321	8.40329	8.32057	8.42227
AT1G02960	9.18673	9.10213	9.14899	9.10424	9.12173	9.00046	9.09311	9.1416	9.08901	9.02197	8.89594	8.81939	8.78517	8.89233	8.81754	8.99741	8.99653	8.93519	8.96153	9.04141
AT1G02970	7.03367	7.20039	7.17478	7.01208	7.15818	7.22621	7.1737	7.19583	7.12327	7.17924	7.26499	7.3542	7.38707	7.32015	7.2978	7.21415	7.2625	7.32503	7.2584	7.37333
AT1G02990	8.93339	9.09903	9.10594	9.02334	9.0536	9.16358	8.99584	9.19486	9.13742	9.21401	9.01698	9.00226	8.98886	9.13357	9.00616	9.06758	9.08906	9.14483	9.11105	9.0715
AT1G03000	8.80545	8.84154	8.84854	8.77047	8.78344	8.81951	8.7462	8.89637	8.81979	8.76187	8.57901	8.62275	8.64205	8.60211	8.6831	8.67079	8.72276	8.70994	8.68876	8.74998
AT1G03010	6.96581	7.02971	7.10312	6.85929	6.92328	6.90391	6.84099	6.83639	6.86604	6.8636	7.00306	6.87587	7.03602	6.93149	6.89754	7.06451	6.99855	6.96494	7.04305	6.94721
AT1G03030	9.09259	8.99268	8.8553	8.9894	8.97102	8.9797	8.89334	8.88607	8.99229	8.94191	8.90256	8.81434	8.96595	8.8527	8.99362	8.8221	8.81783	8.91936	8.85863	8.88313
AT1G03040	9.16026	9.2006	9.08251	9.17487	9.26739	9.26616	9.26136	9.24217	9.28827	9.24407	9.22662	9.34727	9.23167	9.21639	9.11631	9.20078	9.20367	9.18512	9.08724	9.13468
AT1G03060	10.1695	10.5171	10.395	10.46	10.3741	10.5607	10.3268	10.5546	10.455	10.6674	10.2599	10.3815	10.4762	10.5542	10.2216	10.5131	10.6122	10.6163	10.5403	10.6015
AT1G03070	6.94828	7.00163	7.00739	7.24129	7.19482	7.27374	7.33735	7.29845	7.23259	7.25953	7.28972	7.36233	7.18227	7.27878	7.10528	7.20727	7.18005	7.08175	7.22741	7.17316
AT1G03080	11.6404	11.6856	11.7219	11.7766	11.7448	11.8383	11.6792	11.9103	11.8027	11.8417	11.5865	11.6016	11.7824	11.6635	11.5762	11.6404	11.6421	11.7057	11.6782	11.7218
AT1G03090	10.3141	10.2224	10.3436	10.3363	10.4672	10.4106	10.2497	10.5096	10.3969	10.5709	9.91445	9.90177	10.0157	9.94437	9.95414	10.1889	10.169	10.0011	10.2125	10.1759
AT1G03100	6.39077	6.56553	6.53113	6.58522	6.46017	6.55948	6.53119	6.52667	6.35369	6.60127	6.59406	6.56357	6.53907	6.59834	6.39065	6.4307	6.569	6.58858	6.52581	6.53967
AT1G03110	9.08006	9.14657	9.07179	9.13131	9.01678	8.93985	9.09885	8.95619	9.05508	9.09513	9.07619	9.13666	9.0491	9.13292	9.10134	9.20448	9.11314	9.1587	9.13195	9.19807
AT1G03130	4.85013	4.72003	4.68872	4.75144	4.84964	4.74528	4.69633	4.79309	4.75935	4.73642	4.67074	4.77673	4.71693	4.64822	4.68334	4.77302	4.72113	4.69431	4.70228	4.75566
AT1G03140	10.4753	10.4252	10.515	10.5334	10.521	10.4686	10.3993	10.4643	10.4169	10.4488	10.3347	10.3907	10.3638	10.4041	10.4543	10.4259	10.3955	10.4105	10.3305	10.3652
AT1G03150	9.17783	9.14798	8.9638	9.08478	9.11345	8.97829	9.12393	9.0111	9.09232	9.08184	9.21471	9.124	9.06127	9.07982	9.25501	9.15613	9.16628	9.06575	9.13644	9.08294
AT1G03160	8.0078	8.05493	8.00451	8.00738	8.13899	7.97268	7.9329	8.05173	8.08369	7.95903	7.88342	7.83562	7.77245	7.74497	7.75274	7.95166	7.88255	7.96121	8.01175	7.92279
AT1G03180	7.26285	7.35023	7.2456	7.2139	7.29489	7.27849	7.26973	7.25649	7.24565	7.22254	7.4533	7.38996	7.33273	7.37653	7.36934	7.33679	7.38223	7.48764	7.4068	7.46472
AT1G03190	8.22884	8.38006	8.31999	8.29629	8.4193	8.35458	8.38739	8.34206	8.34569	8.39211	8.30646	8.2215	8.3567	8.35616	8.30069	8.3231	8.37189	8.31904	8.2563	8.33284
AT1G03200	5.60544	5.79072	5.70736	5.71473	5.64008	5.65826	5.53266	5.73745	5.80691	5.80291	5.58619	5.66352	5.59142	5.51804	5.55745	5.67344	5.67617	5.59925	5.66048	5.63509
AT1G03210	10.4086	10.3448	10.3723	10.494	10.5446	10.2504	10.2083	10.2314	10.2001	10.2817	10.0325	10.0872	10.1231	9.9223	10.1174	10.1457	9.99159	10.0654	10.2177	10.0489
AT1G03220	13.9915	13.7675	14.1124	14.1818	13.9884	13.6204	13.5008	13.5923	13.5804	13.6757	13.6061	13.7019	13.7079	13.7179	13.7231	13.6048	13.5815	13.6492	13.5841	13.562
AT1G03230	11.6944	11.6866	11.6565	11.6748	11.6842	11.602	11.6613	11.5755	11.6012	11.7421	11.5519	11.5386	11.4899	11.5692	11.5009	11.4967	11.5347	11.5649	11.5997	11.5662
AT1G03250	8.88676	8.92726	8.93159	8.97688	8.83557	8.85919	8.87224	8.79765	8.83104	8.82932	8.86302	8.80198	8.91017	8.86949	8.96106	8.96528	8.80713	8.94657	8.89382	8.80789
AT1G03260	8.26854	8.21579	8.16938	8.21023	8.32489	8.21159	8.24637	8.13976	8.03518	8.16828	8.17423	8.18088	8.16544	8.27699	8.21743	8.19138	8.19929	8.33252	8.19802	8.21026
AT1G03270	6.99413	6.94329	6.86497	6.83966	6.80523	6.90694	6.99589	6.98281	6.96327	7.0265	6.94129	6.95552	6.90428	6.8694	6.80899	6.8097	6.89078	6.78686	6.95776	6.90419
AT1G03280	10.2709	10.2079	10.241	10.2172	10.2813	10.2013	10.2167	10.2126	10.2751	10.1348	10.1758	10.1098	10.1156	10.1236	10.069	10.1479	10.1827	10.1751	10.1989	10.2372
AT1G03290	9.6363	9.51087	9.6722	9.75796	9.77187	9.66463	9.64801	9.74789	9.59935	9.68132	9.68378	9.63278	9.75428	9.64853	9.61061	9.62705	9.62035	9.56238	9.53108	9.57008
AT1G03300	5.97079	6.166	6.04069	5.95842	5.99559	6.06888	6.01491	5.87326	6.02102	6.03519	6.00551	6.06587	6.01507	5.95668	6.04565	5.89685	6.04213	6.06702	5.98274	5.97716
AT1G03310	7.31794	7.39649	7.46625	7.34243	7.36944	7.47129	7.43709	7.55925	7.30937	7.47878	7.462	7.43192	7.43145	7.4408	7.40029	7.35998	7.32757	7.38425	7.44167	7.31585
AT1G03330	9.90872	9.82746	9.90503	9.84587	9.9061	9.85088	9.96799	9.86155	9.83913	9.88719	9.95706	9.89228	9.93856	9.91274	9.95046	9.92483	9.85352	9.74259	9.90954	9.88723
AT1G03340	4.83635	4.80065	4.79649	4.89424	4.91334	4.9788	4.97484	4.88201	4.99343	4.91461	5.12285	5.18298	5.04222	5.0759	5.07073	5.04869	4.97465	5.05002	4.98525	5.00443
AT1G03350	10.5648	10.5573	10.6208	10.7444	10.712	10.7344	10.7117	10.669	10.5505	10.611	10.6743	10.6849	10.7109	10.7058	10.7494	10.6525	10.7028	10.6534	10.5784	10.5599
AT1G03360	8.78414	8.86032	8.81525	8.87717	8.85553	8.80019	8.9152	8.70644	8.76628	8.68889	8.84706	8.92281	8.748	8.77865	8.84327	8.80208	8.78443	8.78871	8.90453	8.75856
AT1G03365	8.89222	8.96288	8.94566	9.05769	8.9902	9.052	8.79085	8.98391	8.97962	9.02839	8.93621	8.80572	8.88396	8.90553	8.91615	8.91556	8.95911	8.90032	8.93855	8.85783
AT1G03370	9.80062	9.89385	9.78739	9.79376	9.72462	9.86089	9.76005	9.8941	9.82954	9.95881	9.81245	9.83806	9.83173	9.9429	9.80547	9.88421	9.85457	9.87667	9.94245	9.92322
AT1G03380	10.2442	10.2837	10.3059	10.345	10.2908	10.3243	10.2476	10.3673	10.3729	10.4627	10.2519	10.3278	10.365	10.3821	10.2729	10.3984	10.3697	10.3894	10.3448	10.4235
AT1G03400	4.06621	4.04829	4.05978	4.14852	4.10172	4.13209	4.16469	4.08557	4.1863	4.12006	4.18614	4.1388	4.09819	4.09044	4.15934	4.17069	4.09593	4.06505	4.15307	4.12545
AT1G03410	7.84169	7.95277	7.92526	7.8785	7.88074	7.75699	7.63248	7.72512	7.86947	7.90628	7.88849	7.85703	7.86224	7.79532	7.97593	7.81856	8.02603	7.80291	7.96244	7.83604
AT1G03420	5.0744	4.98168	5.17325	5.08651	5.08873	5.07423	5.12401	5.04672	5.0049	4.92325	4.99377	5.0655	5.01496	5.03904	5.00179	5.04133	5.04695	4.99341	5.11756	5.05505
AT1G03430	8.86178	8.73033	8.65468	8.61945	8.78109	8.60991	8.71245	8.76873	8.82253	8.77497	8.68454	8.57849	8.62838	8.67842	8.76882	8.71962	8.66124	8.65655	8.73498	8.68339
AT1G03440	7.01592	6.96674	7.04375	6.98047	7.01068	6.82863	6.77975	6.86899	6.91023	6.82128	6.8458	6.70259	6.83394	6.79316	6.74982	7.00359	6.88712	6.84495	6.86687	6.99755
AT1G03445	3.57844	3.65123	3.56801	3.545	3.5968	3.67239	3.58095	3.56989	3.70163	3.58815	3.58015	3.61422	3.63922	3.68191	3.64886	3.59294	3.64527	3.54437	3.65042	3.65711
AT1G03457	9.03703	9.00909	8.93851	8.74569	8.70886	8.77833	8.68362	8.84843	8.93307	8.83583	8.83466	8.72694	8.75789	8.79254	8.71112	8.87399	8.83521	8.85201	8.83027	8.81246
AT1G03470	6.9096	6.88373	6.95376	6.821	6.93591	6.79337	6.78395	6.82378	6.85259	6.78478	6.99746	6.92575	6.88682	6.80751	6.87382	6.92221	6.96097	7.06524	6.86127	6.88172
AT1G03475	9.55607	9.49888	9.57434	9.58034	9.58245	9.41886	9.53477	9.41367	9.47736	9.50799	9.40126	9.43559	9.39178	9.44021	9.36437	9.3416	9.40321	9.38091	9.35528	9.50234
AT1G03495	6.96742	7.00893	6.9563	6.99671	6.84445	6.85944	6.96288	6.89016	6.8842	6.96099	6.83905	7.00794	6.93388	6.92892	6.84771	6.67684	6.97392	6.96098	6.8784	6.89881
AT1G03510	4.97743	4.94685	5.02139	5.00366	4.95352	5.00806	4.95203	4.88209	4.90521	4.97069	4.93496	4.95639	5.01362	5.02481	5.00433	4.98248	5.00926	5.00045	4.99225	4.98861
AT1G03520	8.25689	8.08035	8.15673	8.25325	8.28565	8.34105	8.2094	8.2927	8.29411	8.32938	8.29508	8.24297	8.31807	8.27116	8.246	8.26218	8.19612	8.23311	8.28031	8.28623
AT1G03530	9.09381	9.32583	9.21412	9.19396	9.1591	9.07762	9.07257	9.02125	9.11617	9.19643	9.14285	9.13332	9.19352	9.25538	9.09306	9.13522	9.23133	9.26453	9.28805	9.17036
AT1G03540	4.74917	4.93753	4.78733	4.78881	4.78242	4.87816	4.88798	4.83368	4.87007	4.82435	4.77443	4.87755	4.76563	4.86519	4.77176	4.78274	4.88019	4.864	4.84652	4.84315
AT1G03550	9.40106	9.30595	9.22665	9.31584	9.3694	9.41466	9.30933	9.40271	9.32591	9.3021	9.3424	9.27391	9.2463	9.19809	9.18514	9.2616	9.23598	9.24384	9.23202	9.32231
AT1G03545	5.12548	5.1786	5.11352	5.16046	5.14761	5.11823	5.10649	5.12817	5.2199	5.14926	5.15401	5.13889	5.12457	5.17171	5.10663	5.1297	5.17519	5.10387	5.07827	5.10597
AT1G03560	7.89221	7.81093	7.82953	7.95846	7.95205	7.78831	7.73024	7.76918	7.78833	7.83369	7.81716	7.88032	7.83127	7.77767	7.89974	7.77595	7.8679	7.85685	7.86637	7.95773
AT1G03590	10.0128	9.91384	9.92314	10.0088	10.0058	10.0072	10.0083	9.95182	9.868	9.99352	9.85172	9.81699	9.83949	9.88928	9.82762	9.94227	9.77268	9.7978	9.88242	9.91583
AT1G03600	4.7273	4.75153	4.71016	4.69378	4.68689	4.67351	4.71827	4.57711	4.78074	4.73612	4.73108	4.63833	4.7152	4.68315	4.65983	4.65478	4.67413	4.80133	4.6786	4.69193
AT1G03610	9.88542	9.61454	9.96289	9.94503	9.98084	9.0963	8.97924	9.12971	9.12201	9.07456	9.05717	9.12346	9.09949	9.01062	8.99753	9.27317	9.22786	9.08978	9.16157	9.18227
AT1G03620	4.3541	4.3113	4.35541	4.40191	4.44324	4.21576	4.25676	4.31226	4.24682	4.36333	4.29868	4.31472	4.43151	4.3506	4.39298	4.42679	4.44239	4.387	4.36216	4.42432
AT1G03630	3.87337	3.80981	3.8885	3.89256	3.86425	3.85207	3.77533	3.8292	3.79995	3.80985	3.86242	3.84496	3.93458	3.83508	3.81743	3.88504	3.98448	3.97356	3.87307	3.93903
AT1G03650	6.25812	6.27738	6.33778	6.28447	6.29213	6.23418	6.29234	6.29762	6.23412	6.35052	6.30946	6.25938	6.24808	6.23164	6.23429	6.32373	6.28395	6.21017	6.38452	6.32979
AT1G03660	6.90469	6.67855	6.95535	6.85376	6.78744	6.98899	6.73509	6.94991	6.86358	6.97047	7.23059	7.26165	7.32265	7.34343	7.32444	6.99494	7.17834	7.05822	7.02208	6.97726
AT1G03680	7.3042	7.22934	7.23727	7.08957	7.1917	7.22231	7.21037	7.13148	7.28814	7.24636	7.44059	7.27187	7.27514	7.31832	7.3299	7.28974	7.2905	7.35283	7.31448	7.35433
AT1G03687	8.27123	8.29164	8.28193	8.2308	8.31155	8.28832	8.26153	8.16313	8.15218	8.18872	8.17679	8.24189	8.16542	8.23024	8.12514	8.32029	8.29271	8.35847	8.22094	8.30931
AT1G03700	6.4766	6.46888	6.48843	6.5035	6.49396	7.18945	7.46014	7.25659	7.51318	7.4484	8.25864	8.36578	8.24377	8.44247	8.42112	7.24597	7.47391	7.6586	7.15158	7.13257
AT1G03730	8.86921	8.70459	8.75307	8.78113	8.78322	8.74766	8.83167	8.80109	8.84385	8.75729	8.75023	8.80857	8.72219	8.76956	8.86073	8.75203	8.74148	8.76698	8.86199	8.73584
AT1G03740	9.99552	9.96697	10.1926	10.1771	10.0652	10.0047	9.82543	10.06	9.99607	10.1281	9.91299	9.96846	10.0873	10.0623	9.88305	10.0425	10.0054	10.0439	9.97556	10.0334
AT1G03750	7.76672	7.65931	7.69261	7.77994	7.64137	7.87153	7.69218	7.74185	7.7078	7.77928	7.70487	7.7081	7.59715	7.746	7.68829	7.67624	7.68072	7.81309	7.68286	7.66266
AT1G03760	8.2799	8.14597	8.31437	8.33931	8.15457	7.97476	7.94978	7.95732	8.15561	8.03094	8.05336	7.93157	7.87114	7.91012	7.93653	7.92314	8.03996	8.00953	8.00564	8.0268
AT1G03770	8.618	8.51832	8.54381	8.44263	8.5312	8.44998	8.57587	8.50586	8.55161	8.47604	8.37191	8.53566	8.38181	8.39545	8.37846	8.39564	8.5606	8.5178	8.46848	8.56549
AT1G03780	8.5824	8.57458	8.57323	8.57176	8.59183	8.57032	8.47836	8.55757	8.71358	8.58154	8.65198	8.62553	8.73503	8.61065	8.5775	8.64624	8.75043	8.73091	8.79411	8.79422
AT1G03790	3.46959	3.54793	3.50653	3.4833	3.51887	3.48808	3.49497	3.51001	3.52857	3.56664	3.64155	3.67255	3.74749	3.65977	3.69363	3.57972	3.59769	3.60857	3.57513	3.55527
AT1G03800	4.09954	4.20282	4.10451	4.13697	4.15177	4.1047	4.10706	4.12764	4.09948	4.12675	4.15495	4.23838	4.0968	4.18201	4.12409	4.12018	4.19013	4.07161	4.16861	4.13233
AT1G03820	7.00862	7.0053	7.0696	6.95634	6.86979	6.91007	6.96859	7.01968	7.02981	6.89703	7.60057	7.66532	7.66752	7.47	7.64539	7.58307	7.78119	7.88079	7.75427	7.77813
AT1G03830	8.69254	8.81406	8.76064	8.74378	8.73454	8.79044	8.69659	8.735	8.65946	8.6737	8.68923	8.63415	8.62178	8.61806	8.62737	8.60315	8.63181	8.72284	8.7628	8.70057
AT1G03840	8.63842	8.67418	8.77356	8.6597	8.64578	8.82101	8.82088	8.83907	8.98676	8.91605	8.85763	8.92655	8.96725	8.89825	8.90705	8.69131	8.73858	8.86129	8.79829	8.76891
AT1G03850	10.3933	10.1575	10.4002	10.3496	10.318	10.5765	10.4969	10.7364	10.7382	10.586	10.6149	10.6202	10.6145	10.5297	10.6821	10.488	10.5532	10.6674	10.4276	10.364
AT1G03860	11.2686	11.3206	11.2341	11.1572	11.1845	11.1401	11.2093	11.0937	11.2388	11.1619	11.3773	11.3578	11.2495	11.3125	11.2666	11.1967	11.3114	11.27	11.3052	11.3138
AT1G03870	13.3952	13.3319	13.2971	13.2084	13.1266	13.1439	13.2389	13.2305	13.308	13.2303	13.1566	13.0807	13.1517	13.0126	13.2429	13.2816	13.1294	13.1992	13.297	13.2503
AT1G03900	11.65	11.7086	11.7243	11.7362	11.7769	11.6727	11.6973	11.6604	11.7805	11.7057	11.62	11.6603	11.6578	11.667	11.5833	11.6332	11.6757	11.7363	11.7534	11.7004
AT1G03905	7.81511	7.77432	7.68572	7.76089	7.8016	7.87342	7.78258	7.78848	7.69225	7.85119	7.70042	7.73449	7.75203	7.68537	7.57242	7.7266	7.63459	7.67713	7.65985	7.63249
AT1G03910	10.6611	10.7172	10.6576	10.7884	10.7197	10.6402	10.5743	10.637	10.6177	10.6617	10.5444	10.6175	10.5989	10.6176	10.5573	10.6832	10.6398	10.6496	10.6172	10.6849
AT1G03920	8.84742	8.74938	8.81573	8.71915	8.86985	8.96898	8.97144	8.92838	8.86369	8.78983	8.91963	8.76647	8.95168	8.78488	8.90213	8.92148	8.94218	8.80851	8.89817	8.9376
AT1G03930	8.71072	8.67011	8.70068	8.70136	8.66125	8.79941	8.79796	8.79835	8.80809	8.84163	8.76205	8.74034	9.0021	8.81342	8.74501	8.82618	8.77949	8.86047	8.78959	8.79431
AT1G03935	3.96581	3.98485	4.00667	4.00221	4.10594	3.98136	4.0527	3.96683	4.05571	4.04775	4.07544	4.07472	4.0746	4.0355	4.10369	4.16848	4.05607	4.00119	4.00245	4.02729
AT1G03940	7.28659	7.28501	7.24866	7.26577	7.35131	7.2245	7.24798	7.12908	7.16832	7.13944	7.32427	7.29987	7.25474	7.29743	7.38015	7.23287	7.37609	7.30523	7.26504	7.38202
AT1G03950	8.17757	8.05928	7.96841	8.02824	7.91229	8.11636	8.09466	8.09862	8.25278	8.14375	8.18557	8.15811	8.26674	8.14892	8.19244	8.22315	8.13278	8.27826	8.13335	8.08949
AT1G03960	8.11549	8.13162	8.13664	8.09953	8.0681	7.94152	8.04061	8.14965	7.99758	7.99809	7.95728	8.06211	7.96213	8.01774	7.9395	7.96482	8.04671	8.0006	8.16545	8.06785
AT1G03970	7.12108	7.05631	7.18364	7.3636	7.258	7.16684	7.02958	7.19058	6.99225	7.19498	7.08861	7.08611	7.13026	7.07405	7.11702	7.20618	7.08428	7.12834	7.13692	7.03071
AT1G03980	5.52742	5.50866	5.40909	5.42981	5.45843	5.37057	5.42213	5.41131	5.32335	5.48831	5.51768	5.49096	5.5097	5.40978	5.47543	5.24036	5.52258	5.47899	5.52664	5.50171
AT1G03990	6.49577	6.47008	6.47376	6.41979	6.34362	6.48757	6.53153	6.58978	6.52769	6.4924	6.61204	6.58226	6.55839	6.486	6.49976	6.43235	6.52134	6.59292	6.47828	6.56074
AT1G04000	7.75249	7.62864	7.71627	7.74047	7.80781	7.71976	7.75276	7.76629	7.79335	7.76838	7.78777	7.73444	7.73393	7.70893	7.7264	7.73304	7.68567	7.65783	7.6425	7.62563
AT1G04010	8.32008	8.44902	8.38486	8.36648	8.36729	8.52096	8.46642	8.56529	8.44793	8.58118	8.53535	8.45801	8.52331	8.6112	8.38236	8.4716	8.51594	8.55178	8.4672	8.5388
AT1G04020	8.27352	8.45894	8.28971	8.32505	8.23453	8.34986	8.37146	8.2465	8.29675	8.38273	8.47963	8.45781	8.48764	8.50226	8.35374	8.37496	8.52304	8.54888	8.43595	8.45342
AT1G04030	8.58544	8.58859	8.56401	8.56771	8.50254	8.55604	8.51226	8.58514	8.72237	8.61273	8.7139	8.66833	8.822	8.69604	8.65374	8.66302	8.67982	8.62494	8.73233	8.79897
AT1G04040	13.2292	13.2531	13.1978	13.1983	13.1904	12.9953	13.1152	12.985	13.0447	13.0251	13.1745	13.1313	13.0837	13.1508	13.1287	13.1127	13.0629	13.1317	13.1014	13.114
AT1G04050	7.23033	7.38305	7.39702	7.37698	7.34866	7.40655	7.36917	7.41729	7.40279	7.41329	7.25054	7.3819	7.22347	7.33299	7.29725	7.33128	7.29883	7.38365	7.31269	7.29156
AT1G04070	8.01664	8.07626	8.06935	8.01054	8.02979	8.04113	8.1549	7.89481	8.07304	7.99926	7.9641	8.14242	8.06014	8.15018	8.16251	8.03967	8.04272	8.00176	7.99149	7.98974
AT1G04080	11.0996	11.1687	11.131	11.2018	11.2283	11.1299	11.0699	11.1479	11.1801	11.2202	10.9518	11.0578	11.0144	11.0309	10.8841	11.1395	11.0978	11.102	11.1505	11.143
AT1G04090	5.14012	5.19598	5.23274	5.18229	5.2021	5.2742	5.13069	5.22798	5.20246	5.17288	5.16606	5.26957	5.23566	5.34399	5.33294	5.20638	5.15345	5.28359	5.26089	5.22777
AT1G04100	6.40435	6.38131	6.39455	6.3586	6.40358	6.45642	6.42402	6.51949	6.40417	6.52206	6.74589	6.65768	6.73477	6.71269	6.62685	6.67387	6.6169	6.65016	6.68593	6.67802
AT1G04120	11.6446	11.6845	11.6274	11.726	11.7268	11.8419	11.7747	11.8628	11.7203	11.8485	11.7621	11.7887	11.8224	11.8665	11.6868	11.825	11.8157	11.793	11.7615	11.8555
AT1G04130	8.1901	8.09221	8.1231	8.17074	8.09098	8.18966	8.23627	8.26311	8.31354	8.19874	8.39917	8.30647	8.30589	8.36246	8.23902	8.1926	8.24101	8.22818	8.14755	8.22172
AT1G04140	11.4052	11.4793	11.4911	11.4733	11.3736	11.4524	11.4038	11.4753	11.5051	11.5197	11.336	11.4593	11.4198	11.4477	11.3526	11.4713	11.4791	11.4881	11.4686	11.4952
AT1G04150	4.32298	4.38619	4.43056	4.47601	4.38533	4.52494	4.41514	4.3606	4.40281	4.41214	4.42941	4.44416	4.4965	4.53421	4.39205	4.4045	4.48563	4.38919	4.46079	4.43356
AT1G04160	8.99253	9.3189	9.03343	9.06097	8.86172	9.12013	9.05957	9.08616	9.06844	9.08751	9.14946	9.18101	9.1734	9.18174	9.08958	9.20241	9.43284	9.41339	9.40088	9.2185
AT1G04170	11.6097	11.6742	11.641	11.6455	11.6655	11.557	11.666	11.4623	11.4501	11.5799	11.6563	11.6362	11.5844	11.6737	11.6355	11.6168	11.6962	11.632	11.676	11.6219
AT1G04180	7.67383	7.70306	7.76209	7.7355	7.67596	7.63419	7.76116	7.64341	7.72594	7.65991	7.61655	7.67721	7.66117	7.69589	7.66411	7.55553	7.47062	7.63496	7.50601	7.53864
AT1G04190	10.2718	10.2832	10.3028	10.2465	10.2824	10.1218	10.2329	10.0582	10.2114	10.1272	10.3084	10.2365	10.2271	10.2975	10.1992	10.2029	10.27	10.2111	10.2887	10.265
AT1G04200	9.84037	9.83892	9.80632	9.76343	9.76017	9.8191	9.80751	9.83686	9.77758	9.87139	9.74785	9.70695	9.81857	9.8062	9.70247	9.78164	9.89732	9.793	9.8992	9.91196
AT1G04210	10.3748	10.4632	10.4071	10.5083	10.4804	10.5318	10.4577	10.5795	10.4837	10.561	10.4543	10.4151	10.4204	10.503	10.4166	10.4524	10.5551	10.4756	10.4974	10.5405
AT1G04220	9.13201	9.06476	9.05617	9.12246	9.21585	10.1236	9.97531	10.1693	10.3091	10.2843	10.832	10.9963	10.8645	10.9772	10.8759	9.95849	9.91621	10.0386	9.67685	9.70544
AT1G04230	8.35849	8.26646	8.41901	8.26803	8.40056	8.28378	8.1309	8.18946	8.27327	8.27696	8.1992	8.17327	8.25366	8.25026	8.18452	8.3372	8.31384	8.38134	8.20695	8.24287
AT1G04240	8.83143	8.52877	8.68096	8.55997	8.65649	8.62854	8.61164	8.7942	8.74092	8.61837	8.87362	8.67229	8.92547	8.78499	8.79764	8.87403	8.77585	8.74866	8.79844	8.79538
AT1G04250	11.939	11.9588	12.0222	12.044	11.9526	12.1334	12.2014	12.1467	12.0705	12.0072	12.0104	12.0059	12.0557	11.9799	12.1108	12.1292	11.8618	11.9339	11.9614	11.8818
AT1G04260	8.76296	8.69021	8.81287	8.75023	8.8751	8.74509	8.8231	8.64902	8.87277	8.75688	8.82403	8.7162	8.6566	8.77443	8.83993	8.72076	8.68152	8.72767	8.7016	8.69369
AT1G04270	13.5724	13.5181	13.504	13.5088	13.476	13.4584	13.5416	13.3151	13.4257	13.3989	13.6325	13.5849	13.5627	13.6336	13.6132	13.5341	13.5609	13.507	13.5884	13.5484
AT1G04280	10.1051	9.9937	9.9414	10.0031	9.99946	9.95427	9.8735	10.0795	10.0153	9.96689	9.86915	9.87656	9.95045	9.86344	10.0015	10.06	9.99669	10.1184	10.0333	9.95096
AT1G04290	8.19022	8.29384	8.17631	8.21721	8.22964	8.33027	8.42697	8.31157	8.21453	8.29926	8.41149	8.49046	8.46448	8.41918	8.44607	8.40676	8.39438	8.29291	8.27892	8.28544
AT1G04300	10.8242	10.9256	10.9258	10.942	10.8809	10.7383	10.603	10.7345	10.8365	10.8427	10.572	10.6077	10.607	10.6265	10.4055	10.6701	10.7114	10.6972	10.6765	10.7556
AT1G04310	7.70996	7.59009	7.67684	7.78526	7.64207	7.66318	7.84815	7.73073	7.81664	7.66413	7.86928	7.78715	7.82684	7.76487	7.85204	7.79651	7.77788	7.77135	7.74523	7.8202
AT1G04330	6.2551	6.23806	6.15799	6.22105	6.1305	6.285	6.41449	6.39872	6.41495	6.36271	6.5141	6.64264	6.48414	6.39465	6.50417	6.32489	6.22895	6.34804	6.2603	6.23574
AT1G04340	10.0354	10.0712	10.0361	9.95148	9.83493	9.959	10.0332	9.93667	9.99064	10.1003	10.1308	10.1259	10.0451	10.1327	10.1006	10.1111	10.0779	10.1029	10.045	10.0879
AT1G04350	5.84966	5.82986	5.9239	5.9242	5.99872	5.79843	5.8837	5.90783	5.96841	5.92541	5.89938	5.98158	6.0693	6.04975	5.97543	6.15214	6.05687	6.0708	5.99243	6.0106
AT1G04360	7.36104	7.31156	7.44386	7.40633	7.28879	7.63095	7.52746	7.54985	7.64671	7.66411	8.31637	8.40007	8.02694	8.31293	8.19776	7.51556	7.45873	7.65233	7.4222	7.41742
AT1G04390	7.77385	7.99339	7.90704	7.92318	8.01173	8.10251	8.04939	7.9954	7.91353	8.01908	7.78917	7.97215	7.87683	8.00339	7.73262	7.99321	7.98315	7.89089	7.91525	7.84874
AT1G04400	11.0528	11.0087	11.0566	11.1269	11.1	11.1417	11.157	11.2157	11.091	11.1114	11.0104	11.0539	11.0485	11.0686	11.0486	10.965	11.0595	11.0449	10.8876	10.9463
AT1G04410	14.6515	14.6266	14.625	14.6585	14.6592	14.6558	14.6628	14.6136	14.6196	14.6313	14.6991	14.6813	14.7014	14.6922	14.7034	14.6935	14.6479	14.6627	14.6733	14.6526
AT1G04420	6.80969	6.64749	6.7516	6.9461	6.90715	6.95663	6.917	6.78024	6.85277	6.89708	6.81192	6.79126	6.85376	6.85112	6.77746	6.80681	6.88298	6.75017	6.85646	6.81045
AT1G04425	7.14462	7.09708	7.01119	7.03898	7.06354	7.03931	7.05461	7.01211	7.21128	7.11425	6.87045	6.94782	7.00453	7.05264	6.927	7.09092	6.99091	7.03605	7.1351	7.19329
AT1G04430	11.6691	11.7258	11.6495	11.7547	11.6461	11.7241	11.7679	11.6509	11.6233	11.7018	11.765	11.7491	11.7012	11.8082	11.7114	11.6707	11.7585	11.7797	11.7719	11.717
AT1G04440	10.9776	10.9849	11.0271	11.0254	10.9308	11.1038	11.0337	11.204	11.2151	11.1849	11.1332	11.1947	11.2219	11.1919	11.0969	11.1178	11.1405	11.1793	11.1453	11.1723
AT1G04480	12.6023	12.6468	12.589	12.6227	12.6138	12.644	12.7397	12.4797	12.521	12.4697	12.6567	12.6695	12.5823	12.6062	12.7134	12.5569	12.5636	12.5411	12.602	12.5523
AT1G04490	5.80611	5.88007	5.89484	5.86714	5.98494	5.94279	6.07849	5.97037	6.01679	6.00626	6.06366	6.08897	6.07788	6.15162	6.03553	6.04773	6.05995	6.07938	6.076	5.95357
AT1G04510	10.4221	10.4468	10.4306	10.4935	10.5732	10.5472	10.4058	10.3643	10.3182	10.3882	10.4171	10.433	10.369	10.4761	10.3098	10.4197	10.4641	10.3931	10.3672	10.4549
AT1G04520	9.06955	9.10157	9.02947	8.82579	8.86721	8.91228	9.0191	8.98961	9.06111	9.07332	9.01458	9.14312	9.0813	9.10819	9.0921	9.03366	9.10006	9.1089	9.04974	9.13848
AT1G04530	9.27321	9.33209	9.36988	9.44523	9.4188	9.49135	9.44683	9.36332	9.33115	9.43736	9.4412	9.37376	9.51894	9.48652	9.50426	9.51355	9.34717	9.37617	9.3181	9.335
AT1G04540	7.16809	7.23226	7.20939	7.07924	7.14132	7.05917	7.17591	7.11766	7.1636	7.14494	7.18996	7.33459	7.19074	7.16006	7.20099	7.19232	7.1883	7.25619	7.17937	7.12377
AT1G04550	8.48615	8.47122	8.5396	8.51613	8.44835	8.41102	8.31755	8.42514	8.3703	8.22209	8.52199	8.43331	8.55139	8.42196	8.51855	8.61359	8.53408	8.45475	8.48881	8.53761
AT1G04555	7.18506	7.10791	7.30877	7.09549	7.1967	7.09413	7.14477	7.18275	7.20591	7.16177	7.28228	7.32192	7.35537	7.19797	7.35209	7.27959	7.22851	7.25941	7.15352	7.26445
AT1G04570	4.2876	4.31478	4.26385	4.2977	4.31392	4.32701	4.31965	4.35042	4.36536	4.34937	4.37402	4.44777	4.44039	4.3781	4.32928	4.4363	4.45795	4.33424	4.26006	4.32029
AT1G04590	9.4851	9.38009	9.43934	9.31828	9.45484	9.43332	9.43537	9.30565	9.41884	9.32194	9.33259	9.39201	9.3177	9.24455	9.43226	9.3234	9.36558	9.42234	9.39344	9.36972
AT1G04600	5.17323	5.16625	5.14916	5.19119	5.14092	5.31802	5.19262	5.24482	5.29934	5.27955	5.35144	5.24575	5.22472	5.26516	5.19304	5.19371	5.30041	5.27368	5.35308	5.30125
AT1G04610	9.3535	9.33013	9.36213	9.37956	9.39229	9.11451	9.18198	9.12684	9.17816	9.15075	9.11509	9.18903	9.12585	9.23124	9.15217	9.24552	9.21419	9.24657	9.31507	9.33574
AT1G04620	6.00016	5.94973	6.00802	5.99766	5.94736	5.86981	5.92278	5.85266	5.92394	5.86332	5.67736	5.765	5.71096	5.70367	5.73462	5.68997	5.80376	5.82962	5.83481	5.80299
AT1G04630	10.4858	10.4128	10.3875	10.4247	10.4927	10.3526	10.4946	10.3281	10.3858	10.3437	10.392	10.3938	10.3778	10.3536	10.4729	10.3197	10.4194	10.3811	10.4357	10.3716
AT1G04635	6.61643	6.57122	6.55577	6.49598	6.55769	6.58158	6.63675	6.38071	6.5691	6.45252	6.63681	6.61573	6.47863	6.60097	6.79154	6.60546	6.6799	6.69064	6.69421	6.67689
AT1G04640	7.24477	7.21584	7.27089	7.20107	7.09462	7.04352	7.09495	7.12381	7.082	7.08923	7.162	7.13588	7.00091	7.07497	7.23975	7.0804	7.25166	7.16105	7.08989	7.15854
AT1G04650	6.4231	6.48533	6.47552	6.32815	6.42228	6.39318	6.42115	6.38163	6.40585	6.40801	6.50328	6.46149	6.49591	6.37379	6.39962	6.45283	6.65365	6.55476	6.57421	6.53203
AT1G04660	4.58055	4.55789	4.53833	4.56477	4.53265	4.42698	4.50257	4.49345	4.54902	4.46669	4.40242	4.52336	4.45198	4.46273	4.48914	4.64393	4.53503	4.48483	4.54062	4.48028
AT1G04680	10.8651	10.9831	10.9046	10.9855	10.9712	11.0098	11.0413	10.9617	10.9705	11.0605	10.9948	10.9424	10.9688	11.0369	10.9487	10.9629	11.0436	11.0031	11.0494	11.0183
AT1G04690	11.4064	11.4016	11.4504	11.4209	11.3919	11.4085	11.4736	11.3565	11.4034	11.451	11.5185	11.4971	11.4699	11.5145	11.5287	11.453	11.5349	11.4504	11.4806	11.5007
AT1G04700	8.60589	8.70988	8.5127	8.43429	8.34056	8.6381	8.52214	8.5909	8.44732	8.52153	8.59858	8.51796	8.63494	8.44146	8.74173	8.66258	8.80096	8.84115	8.86566	8.69074
AT1G04710	8.22169	8.28206	8.28214	8.17843	8.15718	8.06194	8.16937	8.20382	8.14731	8.15908	8.16261	8.25026	8.23584	8.16713	8.20571	8.06377	8.24601	8.15892	8.2174	8.18037
AT1G04730	7.92523	8.0894	8.02514	7.97546	7.9424	8.04905	7.96239	8.02231	7.97643	7.82806	7.9835	8.00458	7.94948	7.95003	7.99555	8.03385	8.06613	8.06614	7.9927	8.17019
AT1G04750	11.5279	11.5017	11.5194	11.4835	11.4673	11.4987	11.5333	11.4661	11.5515	11.4737	11.5653	11.5601	11.587	11.5849	11.6213	11.6052	11.5305	11.5509	11.5822	11.5494
AT1G04760	5.92762	5.98896	6.02399	6.05545	5.98032	5.95737	6.12639	5.90348	6.01917	5.92228	6.06231	6.19716	6.09335	6.10642	6.09191	6.03934	6.00196	6.17853	6.0247	5.96164
AT1G04770	9.0683	8.98577	9.1198	9.13854	9.13065	8.78732	8.73151	8.75382	8.78517	8.72596	8.93445	8.87524	8.83713	8.85204	8.81636	8.87537	8.75559	8.82253	8.87285	8.73755
AT1G04778	5.46053	5.31051	5.37927	5.36841	5.2617	5.38276	5.44204	5.4573	5.3094	5.39974	5.40664	5.45665	5.35797	5.3922	5.42882	5.35761	5.36003	5.39288	5.37621	5.37194
AT1G04780	10.3047	10.3268	10.3749	10.397	10.423	10.3501	10.3501	10.4053	10.4132	10.4482	10.334	10.3181	10.3754	10.4216	10.1828	10.4175	10.347	10.3401	10.3495	10.4175
AT1G04790	9.12068	9.05495	9.05428	8.9667	8.92478	9.01896	8.95289	9.10988	9.06733	9.05045	8.94864	8.94665	8.98311	8.98767	8.92161	9.01898	9.05133	8.97968	9.06733	9.10902
AT1G04810	10.9201	10.8692	10.9008	10.9697	10.8812	10.8822	10.8298	10.8481	10.7827	10.9652	10.874	10.8752	10.932	10.991	10.8549	10.9674	10.9333	10.9079	10.9335	10.9695
AT1G04820	14.0403	14.0229	14.0205	14.0722	14.121	14.0627	14.1124	13.9952	13.96	13.9937	14.1211	14.036	14.0424	14.0786	14.1068	14.0374	14.0521	14.0262	14.0687	14.0599
AT1G04830	8.99803	8.91271	9.00434	9.12074	9.07532	9.04111	9.07575	9.13416	9.10467	9.0964	9.00739	8.97533	8.99684	9.03192	8.88088	8.91598	8.98587	8.98243	8.83908	9.05749
AT1G04840	4.96587	4.98942	4.9111	4.92818	4.85362	4.92069	4.87162	4.92174	4.93499	4.95166	4.98751	4.95108	4.9722	4.95319	4.92397	4.97016	4.86545	4.96603	4.99518	4.86733
AT1G04850	12.0574	12.0348	12.0465	12.0835	12.1467	12.1098	12.1831	12.0098	12.0174	12.0229	12.1132	12.1391	12.1174	12.1165	12.1659	12.0612	12.0553	12.111	12.0406	12.0403
AT1G04860	9.82486	9.83875	9.85088	9.89999	9.82838	9.8361	9.7901	9.84792	9.81723	9.84326	9.79373	9.80243	9.83133	9.93505	9.72844	9.83579	9.86662	9.84762	9.8124	9.85079
AT1G04870	10.2291	10.2223	10.2765	10.1801	10.2112	10.1982	10.265	10.1268	10.2271	10.1973	10.2464	10.2218	10.1957	10.32	10.2519	10.3085	10.2847	10.2877	10.354	10.335
AT1G04880	3.71575	3.74271	3.66081	3.687	3.67001	3.6946	3.6453	3.69893	3.74211	3.7073	3.66239	3.75449	3.71339	3.68649	3.67804	3.71068	3.68621	3.72216	3.68841	3.83049
AT1G04900	9.07	9.10681	9.04961	9.06707	9.06361	9.00286	9.13464	9.01577	8.96997	8.97046	9.07765	9.1245	9.03568	9.05876	9.01	9.02612	9.07807	9.1098	9.01171	9.09657
AT1G04910	10.2143	10.2213	10.2472	10.2341	10.2216	10.2759	10.3066	10.225	10.2469	10.2601	10.2584	10.2587	10.2968	10.3305	10.2527	10.2414	10.297	10.3542	10.2779	10.2329
AT1G04930	7.51165	7.48592	7.48965	7.52184	7.4383	7.38339	7.43752	7.35246	7.26554	7.29864	7.42821	7.38267	7.40379	7.36906	7.42281	7.34016	7.47837	7.45139	7.41155	7.53797
AT1G04945	7.65772	7.67405	7.77317	7.77003	7.74868	7.6687	7.57975	7.57885	7.60464	7.58224	7.65344	7.70043	7.53207	7.63008	7.70153	7.71445	7.76464	7.6962	7.65619	7.72542
AT1G04940	6.57945	6.50504	6.6411	6.54953	6.64974	6.64077	6.6119	6.55248	6.62053	6.56032	6.53328	6.58107	6.54102	6.69692	6.69103	6.55901	6.52804	6.4803	6.57307	6.61718
AT1G04950	9.16944	9.21281	9.20199	9.14096	9.28865	9.14008	9.12609	9.16191	9.25857	9.14731	9.0813	9.09107	8.99272	9.04929	8.94055	9.04107	9.06282	9.09341	9.09585	9.07522
AT1G04960	9.42018	9.43993	9.52302	9.41636	9.40901	9.56027	9.48617	9.56463	9.57035	9.55299	9.51463	9.60911	9.66109	9.57684	9.62818	9.59525	9.55258	9.56956	9.51743	9.52406
AT1G04970	10.058	9.99228	10.0167	10.0188	9.92037	10.2198	10.1289	10.2345	10.1746	10.2074	10.1677	10.2254	10.2197	10.1758	10.2265	10.1242	10.0972	10.1532	10.1346	10.0901
AT1G04980	10.5571	10.6489	10.5673	10.5425	10.6565	10.7021	10.7782	10.6389	10.6228	10.6261	10.9111	10.9005	10.8161	10.8562	10.9465	10.6934	10.6845	10.7623	10.7654	10.7389
AT1G04985	9.66185	9.5624	9.62181	9.57076	9.65803	9.49913	9.60248	9.55633	9.64051	9.49605	9.48177	9.44547	9.41641	9.38252	9.51444	9.41364	9.4566	9.48154	9.41232	9.44218
AT1G04990	9.28831	9.32415	9.20873	9.25864	9.23942	9.40315	9.45876	9.44058	9.50326	9.37427	9.54093	9.62239	9.50637	9.5448	9.52585	9.41346	9.56108	9.60958	9.39718	9.46356
AT1G05000	10.218	10.2312	10.2285	10.1926	10.0973	10.1758	10.2052	10.3926	10.2936	10.241	10.1195	10.1423	10.2991	9.97732	10.1909	10.1997	10.0613	10.0436	10.0341	10.0885
AT1G05010	9.1364	8.98488	9.16025	9.33899	9.26752	9.17707	9.29117	9.21381	9.29372	9.30372	9.58278	9.56322	9.54142	9.52781	9.60084	9.52334	9.30684	9.38896	9.54799	9.42196
AT1G05020	6.17696	6.31286	6.07087	6.18881	5.89449	6.08235	6.01853	6.23605	6.11287	6.1081	6.26112	6.18735	6.2263	6.06522	6.48896	6.31282	6.47926	6.40506	6.44839	6.49663
AT1G05030	7.5746	7.60868	7.55886	7.56511	7.5115	7.67209	7.63356	7.65707	7.60576	7.57752	7.48033	7.50228	7.66076	7.60583	7.47326	7.61151	7.50836	7.59785	7.54802	7.52753
AT1G05055	8.65483	8.71848	8.60589	8.65783	8.5053	8.62344	8.56114	8.48944	8.5667	8.58784	8.60561	8.54642	8.52526	8.5331	8.63311	8.60664	8.61293	8.5788	8.60159	8.60225
AT1G05060	7.5703	7.33529	7.49721	7.49936	7.56909	7.46491	7.28305	7.50138	7.42022	7.47196	7.41801	7.51035	7.42888	7.41496	7.44145	7.43468	7.42863	7.41343	7.33976	7.23677
AT1G05061	3.43872	3.32106	3.34842	3.32552	3.3858	3.34694	3.42036	3.34063	3.33981	3.36818	3.33365	3.39383	3.37684	3.38386	3.3294	3.37285	3.41649	3.39414	3.36756	3.37526
AT1G05070	8.7024	8.61722	8.4907	8.55959	8.5276	8.46596	8.61719	8.50831	8.62385	8.46411	8.53331	8.57754	8.49628	8.40402	8.58596	8.4646	8.49144	8.44976	8.50265	8.61638
AT1G05090	6.53759	6.55009	6.51296	6.42227	6.47676	6.7413	6.57566	6.66357	6.52673	6.59666	6.4549	6.57845	6.54441	6.65636	6.3778	6.51729	6.53621	6.44345	6.49872	6.39473
AT1G05100	5.87367	5.89363	5.72706	5.71512	5.72752	5.7533	5.77655	5.75268	5.90399	5.85663	5.73461	5.90277	5.72634	5.88988	5.79827	5.96685	5.79684	5.73408	5.86036	5.81033
AT1G05120	9.88432	9.83595	9.90829	9.88076	9.87469	9.8806	9.86983	10.0012	9.86182	9.93708	9.86719	9.84352	9.9346	9.80738	9.88307	9.84095	9.91577	9.95426	9.9451	9.96199
AT1G05140	6.89272	6.86539	6.85403	6.98663	6.99772	7.03326	6.96424	6.95983	7.04982	6.98353	7.05987	6.90918	6.93064	6.95149	6.91828	6.88458	7.03937	6.9018	6.97079	6.85936
AT1G05150	10.3202	10.2447	10.2947	10.2825	10.2726	10.3669	10.3395	10.3887	10.2179	10.2539	10.2339	10.2787	10.3173	10.3223	10.2539	10.3325	10.3573	10.3485	10.3426	10.3139
AT1G05160	7.56421	7.49764	7.54912	7.65645	7.51624	7.49152	7.61935	7.54982	7.59518	7.57065	7.55228	7.5787	7.53231	7.48188	7.46331	7.44209	7.58292	7.59012	7.47093	7.53171
AT1G05170	9.25356	9.12693	9.17702	9.20416	9.24905	9.33777	9.39966	9.42748	9.42775	9.32616	9.25216	9.30291	9.38831	9.47556	9.26014	9.28957	9.29156	9.26298	9.23522	9.16415
AT1G05180	10.0359	10.0396	10.1049	10.0987	9.98478	10.0048	10.0119	9.9619	9.94209	9.97823	10.0212	9.98756	9.97131	10.0078	10.02	9.95339	10.0604	10.0003	10.0048	10.0423
AT1G05190	7.81283	7.78002	7.80773	7.63646	7.79236	7.86012	7.76027	7.76133	7.9326	7.82226	7.85204	7.87693	7.7721	7.7793	7.98278	7.82979	7.72686	7.84236	7.91124	7.77537
AT1G05200	7.05213	7.09433	7.04964	7.00342	7.06457	7.23538	7.08989	7.22193	7.17552	7.25628	7.09273	7.01064	7.09779	6.87601	7.03044	7.18167	6.97026	7.04642	7.19828	7.06029
AT1G05205	10.3292	10.3106	10.2468	10.1444	10.2265	10.0297	10.293	10.1923	10.3366	10.1566	10.0985	10.1179	10.0526	9.97448	10.1764	10.1135	10.0874	10.1378	10.2094	10.15
AT1G05210	8.9828	8.91841	8.9507	8.94515	8.92075	8.80242	8.98633	8.8169	8.94129	8.86936	8.91447	8.9256	8.96655	9.04286	9.09402	8.97202	8.9509	8.89983	8.93622	8.92209
AT1G05220	7.41679	7.42293	7.36305	7.27152	7.27511	7.30589	7.45776	7.40208	7.35041	7.31486	7.12547	7.22605	7.23734	7.13535	7.21788	7.20981	7.19988	7.16702	7.30677	7.25771
AT1G05230	6.14413	6.08647	6.16317	6.12198	6.17737	6.10874	6.02442	6.04544	6.05378	6.09274	5.93282	6.14955	5.9179	6.04584	6.0167	6.04366	6.08209	6.1292	6.16029	6.12528
AT1G05260	13.217	12.9391	13.0358	13.0045	12.9736	13.0493	12.9792	13.0746	12.998	12.9815	12.8902	12.7966	12.9384	12.891	12.9125	13.1806	12.8881	12.9065	12.9751	12.9512
AT1G05270	10.032	9.92735	9.99249	9.99305	10.0215	9.91276	9.89771	9.89585	9.86958	9.85959	9.8802	9.91376	9.93711	9.93723	9.93837	10.0265	9.90053	9.99362	9.91382	9.91872
AT1G05280	7.51427	7.67654	7.53091	7.535	7.53205	7.64105	7.50639	7.63033	7.66694	7.79562	7.65105	7.70278	7.66306	7.84611	7.53882	7.59513	7.50442	7.59887	7.56497	7.55171
AT1G05300	8.12616	7.99863	8.17594	8.18633	8.07771	8.18759	8.14641	8.11612	8.20487	8.23688	7.88791	7.70594	7.87248	7.8101	7.85407	7.67944	7.88713	7.76528	7.63163	7.80924
AT1G05310	8.03894	8.01958	8.32257	8.11462	8.18932	8.15566	8.33431	8.34893	8.45311	8.34883	8.25134	8.34807	8.46476	8.21257	8.35987	8.26233	8.36013	8.31037	8.2421	8.3131
AT1G05320	10.5066	10.5075	10.5514	10.642	10.533	10.7127	10.5912	10.7365	10.6394	10.748	10.6604	10.6557	10.7865	10.7629	10.7521	10.7363	10.5669	10.7496	10.7086	10.6316
AT1G05340	9.24676	9.12391	9.13536	8.97303	8.9627	9.58725	9.55092	9.68808	9.77136	9.64174	9.54384	9.57635	9.57779	9.42363	9.70613	9.36669	9.32589	9.46684	9.43609	9.2596
AT1G05350	10.2941	10.2753	10.3103	10.3051	10.3959	10.3349	10.304	10.2964	10.272	10.2686	10.3634	10.3111	10.3194	10.3279	10.305	10.2842	10.3112	10.3425	10.3298	10.2904
AT1G05360	9.40394	9.40604	9.41772	9.4549	9.38457	9.59458	9.49294	9.56108	9.4887	9.52163	9.54614	9.48338	9.47455	9.55411	9.50978	9.46418	9.38611	9.45274	9.45377	9.43943
AT1G05370	3.91426	3.93289	3.9465	4.00565	3.89562	3.93773	3.96534	3.97804	4.05931	3.93295	3.96404	3.91316	3.9301	3.90291	3.98286	3.90964	3.98492	3.88735	3.9847	4.00756
AT1G05380	10.0047	10.1823	10.1555	10.1486	10.0952	10.1731	10.0586	10.222	10.1447	10.169	9.95472	10.0371	10.033	10.0964	9.91176	10.0817	9.99566	10.0521	10.0737	10.1374
AT1G05385	5.96927	5.83763	6.05839	5.96265	5.98034	5.90335	5.93293	5.88639	5.99257	5.94697	5.95218	5.84997	5.87422	5.8021	5.8772	5.78147	5.7543	5.85096	5.76611	5.81692
AT1G05400	5.13696	5.12338	5.13792	5.11185	5.1509	5.05472	5.10899	5.08744	5.06148	4.99807	5.14104	5.08422	5.19233	5.05664	5.08872	5.1253	5.01411	5.01088	5.08419	4.97713
AT1G05410	8.83998	8.80221	8.81086	8.92868	8.88157	8.79955	8.83844	8.78074	8.85779	8.84366	8.76778	8.87722	8.75638	8.8191	8.79091	8.76243	8.66592	8.67624	8.71219	8.83126
AT1G05420	5.0721	5.01571	4.97267	4.87834	4.92982	4.97754	5.01569	4.9874	4.95382	4.96276	4.904	4.96263	4.91056	4.94133	4.91909	4.89727	4.92934	5.02654	4.98415	4.91049
AT1G05430	8.91962	8.96051	8.91389	8.88382	8.82	8.81657	8.83867	8.8226	8.83811	8.86986	8.83813	8.86182	8.90899	8.79114	8.77117	8.89289	8.91568	8.83161	8.91073	8.87897
AT1G05440	6.26985	6.3579	6.39709	6.28942	6.22028	6.30405	6.379	6.21264	6.23939	6.31865	6.3898	6.32101	6.28292	6.44075	6.41856	6.30385	6.31322	6.43753	6.28667	6.34281
AT1G05450	4.35795	4.32773	4.31518	4.31222	4.31685	4.37449	4.45066	4.37912	4.45401	4.38824	4.67507	4.85329	4.93233	4.76371	4.95229	4.41076	4.49591	4.55612	4.43517	4.46938
AT1G05460	8.26235	8.36849	8.33332	8.41256	8.47527	8.29054	8.27127	8.24695	8.37673	8.23434	8.29252	8.25633	8.20456	8.22076	8.20164	8.18899	8.30314	8.35422	8.34474	8.26975
AT1G05470	8.38378	8.31201	8.41425	8.457	8.59223	8.36394	8.33705	8.39924	8.30612	8.32774	8.44333	8.44411	8.45605	8.31872	8.34841	8.51915	8.44698	8.42079	8.43375	8.52692
AT1G05490	5.34605	5.39054	5.33897	5.30455	5.19568	5.31596	5.35965	5.33414	5.34593	5.28655	5.48513	5.36251	5.40855	5.47029	5.39893	5.29757	5.3707	5.45401	5.38155	5.41864
AT1G05500	10.5524	10.6167	10.6782	10.6588	10.6734	10.6875	10.7133	10.7201	10.6195	10.6618	10.7918	10.6881	10.7673	10.7859	10.7224	10.7231	10.649	10.6397	10.5721	10.5503
AT1G05520	10.6997	10.9374	10.8364	10.8514	10.804	10.8103	10.7811	10.8449	10.8435	10.8736	10.8093	10.8515	10.841	10.867	10.715	10.8278	10.967	10.9333	10.9505	10.9021
AT1G05530	8.06323	8.14331	8.03606	8.15005	8.12563	8.0048	8.10705	7.91116	8.07428	8.07782	8.07713	8.03685	8.08375	8.08168	8.16611	8.09836	8.19054	8.19901	8.17008	8.19438
AT1G05540	3.8875	3.78496	3.82677	3.77444	3.81097	3.79868	3.7927	3.82145	3.80232	3.91259	3.73979	3.7741	3.74811	3.81708	3.74641	3.71613	3.79714	3.78293	3.72873	3.7275
AT1G05560	7.96727	7.8545	7.91768	8.04294	8.178	8.20469	8.0869	7.93565	8.32939	8.17789	7.9405	8.02887	7.82768	8.08014	7.83525	8.08479	7.65303	7.7258	7.52716	7.99265
AT1G05570	12.1332	12.1826	12.2956	12.4273	12.3343	12.1262	11.7804	12.1546	11.9822	12.2248	11.4767	11.5195	11.7385	11.678	11.4718	12.1742	12.062	11.9937	11.8901	12.1037
AT1G05575	7.38573	7.20295	7.33622	7.35472	7.44528	7.32107	7.1347	7.11198	7.14103	7.24373	7.09197	7.11041	7.04594	7.02487	7.03786	7.16709	7.01008	7.08681	7.08186	7.13994
AT1G05577	4.12692	4.25859	4.20676	4.24587	4.16322	4.15092	4.18756	4.16482	4.20735	4.10859	4.26562	4.29484	4.26465	4.20423	4.23882	4.20932	4.26147	4.23432	4.22413	4.15235
AT1G05590	8.75003	8.85224	8.85702	8.80904	8.87863	8.87576	8.95727	8.82949	8.78361	8.86373	8.87351	8.85639	8.84897	8.85565	8.92437	8.87866	8.89478	8.8822	9.00413	8.95409
AT1G05600	6.58646	6.56803	6.58491	6.52125	6.51247	6.63507	6.56796	6.58163	6.5761	6.43681	6.5143	6.52221	6.33777	6.50884	6.5278	6.47733	6.53821	6.53837	6.47933	6.50522
AT1G05610	4.77354	4.79865	4.8312	4.70007	4.79741	4.81497	4.76617	4.84729	4.80568	4.86101	4.78732	4.80139	4.83057	4.80904	4.81046	4.75707	4.73683	4.75628	4.85934	4.86311
AT1G05620	10.7639	10.7981	10.6664	10.7975	10.7707	10.7118	10.8654	10.79	10.767	10.7269	10.9126	10.8645	10.8604	10.9082	10.8927	10.8396	10.7754	10.7361	10.7866	10.8283
AT1G05630	8.903	9.04239	8.89804	8.88427	8.74636	8.89513	8.84528	8.96841	8.86211	8.85097	8.91812	8.89623	8.94149	8.88395	8.89286	8.95926	9.06416	9.1274	9.11868	8.99857
AT1G05640	6.89931	7.07077	7.00064	7.02414	7.02759	7.04758	7.09468	7.02551	7.07259	7.15485	7.08139	7.04235	7.09423	7.03911	7.03391	7.00047	7.09605	7.13491	6.97178	7.10935
AT1G05650	8.06173	7.97826	8.05003	8.19226	7.94471	8.06128	8.00245	8.05347	8.03704	8.28095	7.69784	7.82826	8.04339	8.18381	7.79666	7.82355	7.4586	7.59144	7.64509	7.92478
AT1G05660	10.077	10.047	10.0639	10.1215	10.0033	10.0632	10.2039	10.0843	10.3039	10.2694	9.96056	10.0424	10.1043	10.2164	9.99729	9.90536	9.73155	9.94472	9.85887	9.9023
AT1G05670	7.44851	7.41026	7.49636	7.38831	7.37209	7.54932	7.29896	7.42583	7.31284	7.4872	7.28173	7.36596	7.36187	7.29643	7.32068	7.25459	7.33317	7.33451	7.50369	7.43747
AT1G05680	9.53458	9.41642	9.67543	9.92274	9.9485	9.88352	9.89827	9.69053	9.88764	10.0056	9.55888	9.73523	9.50066	9.90745	9.53607	9.71599	9.55696	9.53865	9.30507	9.69454
AT1G05700	5.10341	4.9621	4.86166	4.91171	4.75854	4.52413	4.4052	4.37299	4.43362	4.49268	4.43283	4.37444	4.40368	4.38068	4.41193	4.61583	4.47558	4.51406	4.54692	4.57057
AT1G05710	8.47233	8.29222	8.50029	8.41362	8.39084	8.48875	8.38525	8.59214	8.51336	8.44969	8.59575	8.69537	8.73105	8.69038	8.63159	8.74882	8.71715	8.64542	8.52755	8.53124
AT1G05720	9.75215	9.70362	9.67676	9.79058	9.74414	9.65622	9.79381	9.68375	9.64965	9.64229	9.71213	9.67844	9.6472	9.69785	9.78365	9.73063	9.67412	9.60117	9.69241	9.60423
AT1G05730	6.32972	6.38452	6.34218	6.12774	6.23809	6.12903	6.19547	6.15677	6.3457	6.19217	6.31693	6.27313	6.17233	6.40783	6.20294	6.1614	6.29157	6.42279	6.2671	6.33263
AT1G05750	6.5123	6.55495	6.51292	6.46032	6.43619	6.46703	6.54849	6.38449	6.40288	6.47202	6.40379	6.51333	6.44852	6.39957	6.47918	6.4341	6.50952	6.37054	6.49024	6.42365
AT1G05770	6.11366	5.93327	6.0987	6.10044	6.01373	6.00291	5.99007	6.07265	6.16247	5.98514	5.88831	5.89319	6.0687	5.79944	5.93964	5.84273	5.9365	5.88131	5.94411	6.0076
AT1G05780	7.62794	7.58983	7.57849	7.39791	7.54369	7.52962	7.62146	7.51515	7.58692	7.51114	7.60276	7.66118	7.46865	7.48754	7.46901	7.42083	7.56267	7.61424	7.61298	7.50836
AT1G05785	8.0523	8.06921	8.13354	8.10499	8.07328	8.08578	8.06907	8.02861	8.01185	7.86175	7.96807	8.00905	8.21447	8.16894	8.06402	7.94355	8.04891	7.92679	7.9192	8.0945
AT1G05790	8.80621	8.87962	8.81866	9.06885	8.90925	8.86163	8.84929	8.91965	8.91574	8.97349	8.95177	8.93375	8.89392	8.97061	8.79651	8.9359	8.94128	8.91989	8.9945	8.95197
AT1G05805	9.61597	9.55392	9.53927	9.474	9.44829	9.52919	9.49733	9.48881	9.60097	9.52913	9.33716	9.32541	9.34984	9.23357	9.27259	9.45942	9.35979	9.4574	9.44525	9.52908
AT1G05810	9.10344	9.08917	9.10322	8.88512	8.86301	9.00008	9.0355	9.062	8.99272	8.97004	9.13846	9.22208	9.18948	9.09047	9.27364	9.23429	9.17361	9.18846	9.20757	9.1155
AT1G05820	6.22718	6.21716	6.21424	6.13951	6.08355	6.27078	6.22244	6.31604	6.3269	6.22324	6.09694	6.17204	6.21632	6.04312	6.29365	6.1801	6.29742	6.31187	6.24919	6.18458
AT1G05830	9.68947	9.9245	9.85015	9.86778	9.82181	9.89226	9.8014	9.98537	9.91108	9.94709	9.5102	9.66606	9.61473	9.66517	9.49915	9.67775	9.76175	9.71904	9.82745	9.84674
AT1G05835	6.04307	6.00965	6.05557	5.90224	6.00133	5.89793	6.06511	5.90584	6.05999	5.91012	5.93842	5.83122	5.90043	5.87473	5.89018	5.87371	5.82536	5.84515	5.95852	5.8892
AT1G05840	9.56825	9.44378	9.64068	9.67975	9.79972	9.55996	9.44615	9.51309	9.52439	9.58167	9.40957	9.40829	9.39754	9.39797	9.37747	9.534	9.44568	9.38139	9.45675	9.4897
AT1G05850	13.2155	13.1157	13.1306	13.1356	13.1236	13.1146	13.0855	13.161	13.1002	13.0873	13.1818	13.1296	13.187	13.1235	13.22	13.2247	13.1177	13.115	13.1795	13.1492
AT1G05860	7.79973	7.79921	7.74411	7.88154	7.90653	7.90741	7.89035	7.76054	7.8957	8.036	7.9059	7.83245	7.883	7.81096	7.77681	7.76105	7.83744	7.64759	7.7752	7.82918
AT1G05870	10.1903	10.1754	10.115	10.0862	10.0932	10.2382	10.2158	10.1586	10.1432	10.1111	10.192	10.0524	10.0526	9.99162	10.0877	10.0681	10.0496	10.0966	10.1898	10.0463
AT1G05890	10.9142	10.863	11.0169	11.0209	11.0737	10.8412	10.7366	10.8963	10.9143	10.9225	10.6284	10.6232	10.6195	10.6946	10.5622	10.7292	10.6554	10.6818	10.7067	10.7457
AT1G05894	4.3296	4.36433	4.36567	4.37684	4.32065	4.39906	4.32634	4.35703	4.2944	4.33891	4.30022	4.38739	4.34031	4.34339	4.37765	4.38859	4.32965	4.38022	4.39617	4.40134
AT1G05900	7.69698	7.70998	7.68495	7.70467	7.77253	7.80392	7.73717	7.87703	7.92102	7.84865	7.76763	7.73111	7.82248	7.80345	7.81713	7.79459	7.75554	7.70476	7.5865	7.75877
AT1G05910	9.75458	9.94712	9.92544	9.8634	9.91617	9.86127	9.84902	9.79275	9.86834	9.91707	9.77935	9.85003	9.78076	9.91303	9.66825	9.84911	9.98913	9.95879	10.0401	9.94535
AT1G05940	9.26478	9.28705	9.31079	9.25864	9.26905	9.37765	9.27168	9.35033	9.33377	9.33389	9.20575	9.35548	9.30559	9.28966	9.26826	9.17955	9.3	9.29956	9.26134	9.30123
AT1G05950	7.20819	7.28818	7.24985	7.18164	7.23633	7.29497	7.30255	7.21026	7.22474	7.21504	7.31482	7.21939	7.30449	7.34119	7.10745	7.16222	7.3221	7.33144	7.10962	7.25942
AT1G05960	10.9257	11.0029	10.9954	10.9233	10.8867	10.9761	10.943	11.0665	10.9589	11.0581	10.8817	10.914	10.9402	10.9714	10.9222	11.045	11.1483	11.1469	11.094	11.0595
AT1G05970	7.07355	6.91139	7.11553	7.01236	7.06838	6.93118	7.12807	7.00288	7.02713	6.92596	6.87788	6.97199	6.9288	6.76228	6.9391	6.98171	6.87543	6.87245	6.94574	6.88574
AT1G05990	6.73978	6.9248	6.47785	6.48887	6.39685	6.67938	6.5327	6.60706	6.4375	6.41284	6.8311	6.65385	6.84507	6.68348	7.05854	6.91421	6.82307	7.01672	7.11276	6.81176
AT1G06000	9.48785	9.49392	9.50418	9.45619	9.50803	9.64047	9.76049	9.55529	9.55399	9.61647	9.60151	9.67642	9.64427	9.64229	9.60186	9.59283	9.43782	9.42569	9.46231	9.44007
AT1G06010	8.75045	8.75752	8.67035	8.6575	8.72975	8.63998	8.83877	8.62319	8.83449	8.70931	8.68815	8.639	8.70611	8.62364	8.72907	8.60444	8.59559	8.5875	8.70978	8.59462
AT1G06020	4.04513	4.07168	3.99375	4.05579	4.00023	3.97911	4.0756	4.04662	4.05379	4.01909	4.03341	4.1649	4.08915	4.06786	4.07727	4.04778	4.00558	4.01646	4.02718	4.06842
AT1G06030	3.83217	3.80493	3.76454	3.8021	3.79501	3.84662	3.89885	3.79614	3.81379	3.80497	3.82264	3.83072	3.86417	3.82081	3.92523	3.90421	3.89406	3.91308	4.01466	3.88286
AT1G06040	11.2408	11.0088	11.1358	11.1404	11.1499	11.296	11.1957	11.2553	11.1997	11.2069	11.2833	11.199	11.204	11.1878	11.2129	11.1772	11.0515	10.9466	10.9699	10.9645
AT1G06050	7.35562	7.39005	7.37467	7.42683	7.21646	7.40044	7.35575	7.47414	7.30561	7.48827	7.41972	7.49214	7.54635	7.53442	7.58177	7.50325	7.49374	7.50709	7.40565	7.34112
AT1G06060	9.04814	9.01	9.07728	9.01259	9.1489	8.96202	8.99165	9.06695	9.00462	8.99162	9.0061	8.94974	9.06247	8.95324	9.02941	9.02361	9.01535	8.90362	9.00473	9.06403
AT1G06070	8.93257	9.03943	8.97055	8.93465	9.0585	9.00992	8.98575	8.98687	9.04054	9.00861	8.95099	8.90961	8.8717	9.04389	8.8809	8.91674	8.9613	8.93339	8.96739	8.93766
AT1G06080	8.53329	8.50895	8.58614	8.7125	8.44011	8.47874	8.48907	8.46919	8.50553	8.58325	8.73469	8.60046	8.61731	8.6462	8.73978	8.72956	8.59229	8.63542	8.76816	8.7264
AT1G06090	11.287	11.189	11.254	11.3389	11.1778	11.2107	11.2669	11.2349	11.2507	11.2921	11.3579	11.3044	11.3595	11.3843	11.4279	11.3776	11.3383	11.3374	11.3839	11.3683
AT1G06110	10.4379	10.3359	10.4341	10.5156	10.4308	10.4532	10.3615	10.3872	10.3479	10.3905	10.143	10.1543	10.1229	10.1054	10.2019	10.2036	10.2231	10.1195	10.2383	10.2132
AT1G06120	9.3962	9.3915	9.32231	9.31309	9.12759	9.49584	9.4356	9.5516	9.4743	9.53164	9.5196	9.51123	9.50382	9.47	9.51719	9.39638	9.37772	9.42377	9.40498	9.50513
AT1G06130	8.82358	8.65017	8.8604	8.7929	8.95667	8.8368	8.70727	8.81046	8.80495	8.72864	8.70738	8.62684	8.69764	8.70616	8.52391	8.68086	8.60295	8.65857	8.691	8.71703
AT1G06140	4.91481	4.93192	4.95566	5.03618	4.90622	5.00172	4.93812	4.94145	4.91472	4.94009	5.05698	4.93518	5.05554	5.04024	4.99789	4.99837	4.98229	4.98726	5.04526	4.97447
AT1G06150	5.85523	5.93517	5.90921	6.03186	5.97011	5.94734	5.9231	5.86568	5.87522	5.92263	5.90162	5.99261	5.89973	5.9005	5.90924	5.97195	5.97996	5.84508	5.93907	5.91458
AT1G06180	8.15588	8.06948	8.06021	8.08417	8.19282	8.0027	8.17052	8.09954	8.17616	8.19252	8.0559	8.14112	8.03626	8.12727	8.07557	8.08493	7.92681	7.99797	7.94596	7.95112
AT1G06190	8.51631	8.55393	8.42558	8.49361	8.55143	8.40989	8.49418	8.49141	8.46678	8.38243	8.50758	8.46897	8.36025	8.48228	8.44439	8.48072	8.50237	8.53246	8.41383	8.56419
AT1G06200	10.5831	10.4856	10.5615	10.5246	10.4709	10.3354	10.3729	10.3191	10.4399	10.2605	10.3302	10.2463	10.2707	10.238	10.3185	10.2737	10.2889	10.2834	10.3388	10.2558
AT1G06210	10.1529	10.1233	10.0845	10.0335	10.1189	10.0599	10.0932	10.1594	10.0644	10.1486	10.2841	10.2289	10.2347	10.26	10.1709	10.1833	10.1688	10.2415	10.183	10.1725
AT1G06220	10.7695	10.8628	10.8201	10.8773	10.77	10.9105	10.8114	10.7972	10.746	10.8495	10.8285	10.8583	10.8237	10.9387	10.7756	10.8476	10.8888	10.8768	10.8494	10.8666
AT1G06230	10.5071	10.6397	10.6595	10.6001	10.645	10.6484	10.4692	10.6018	10.6325	10.6592	10.4516	10.4264	10.4714	10.5389	10.3372	10.5609	10.5834	10.4931	10.5794	10.6207
AT1G06240	7.43864	7.56796	7.54254	7.40929	7.50089	7.51525	7.55432	7.4415	7.50179	7.44909	7.46818	7.49946	7.40078	7.46309	7.49634	7.45308	7.44032	7.38446	7.52208	7.56074
AT1G06250	4.93454	4.86758	4.76132	4.91616	4.9194	4.89778	4.81904	4.83726	4.79398	4.89088	4.77024	4.79312	4.8313	4.83853	4.8399	4.89449	4.87869	4.80143	4.86615	4.92278
AT1G06265	5.50892	5.53073	5.53839	5.48184	5.48745	5.43668	5.49818	5.45529	5.43002	5.48228	5.57085	5.45404	5.44019	5.48858	5.47657	5.52886	5.46225	5.50779	5.45153	5.53053
AT1G06270	6.89064	6.79037	6.96216	6.92613	6.93736	7.0239	7.01299	6.69812	6.97482	6.76891	7.00369	7.02933	6.94644	7.04947	6.98037	7.01616	7.01519	7.05062	7.02224	7.00941
AT1G06290	11.3418	11.4365	11.4179	11.4566	11.3441	11.4526	11.4753	11.4656	11.4414	11.4791	11.5195	11.5196	11.5201	11.5496	11.5432	11.4884	11.4803	11.5818	11.5096	11.4859
AT1G06310	6.85361	6.87484	6.85857	6.91378	6.84783	6.8287	6.88136	6.82493	6.84856	6.88452	6.85428	6.83392	6.86925	6.83296	6.7613	6.90009	6.90715	6.90149	7.00884	6.95362
AT1G06320	5.24664	5.159	5.21137	5.11958	5.23901	5.1355	5.06233	5.09682	5.11064	5.12777	5.16591	5.17897	5.1717	5.1528	5.2494	5.22023	5.16026	5.33051	5.28077	5.30298
AT1G06330	5.18097	5.28748	5.25769	5.26299	5.321	5.25655	5.29157	5.32485	5.21204	5.27316	5.31527	5.21151	5.18223	5.23687	5.23858	5.23844	5.22813	5.26817	5.3139	5.15315
AT1G06370	5.98851	6.01438	5.92599	5.95337	6.05894	6.03603	5.98786	5.92925	6.03632	6.00855	5.85607	6.0219	5.92324	5.84431	5.86701	5.86421	5.91703	5.96623	5.91795	6.01767
AT1G06380	8.20806	8.34357	8.21991	8.23291	8.22735	8.15486	8.34522	8.12344	7.97321	8.03634	8.25826	8.20071	8.1831	8.24808	8.30125	8.21694	8.23237	8.1808	8.17729	8.18214
AT1G06390	10.3215	10.3351	10.3888	10.4833	10.4073	10.3549	10.3517	10.3481	10.4149	10.4061	10.3487	10.3016	10.2852	10.3524	10.2379	10.3222	10.3464	10.3182	10.3545	10.3515
AT1G06400	10.872	10.6621	10.8193	10.8746	10.9746	10.6847	10.7077	10.6819	10.6918	10.6421	10.6876	10.7138	10.7248	10.5672	10.641	10.7737	10.6374	10.6549	10.595	10.6366
AT1G06410	11.8523	11.9384	11.8816	11.8757	11.8106	11.9592	11.9106	11.8914	11.871	11.8649	11.84	11.8765	11.879	11.9093	11.8705	11.9243	11.8879	11.9458	11.9371	11.9316
AT1G06420	6.99731	7.08395	7.02144	6.92725	6.98307	6.84707	7.02036	6.79564	6.93857	6.94124	6.95753	6.88087	6.85763	6.82636	6.93548	6.93372	6.91554	6.99803	6.93291	7.02607
AT1G06430	8.2565	8.1588	8.41792	8.26516	8.23682	8.36824	8.32005	8.33025	8.27932	8.38735	8.40489	8.50146	8.39246	8.46247	8.39547	8.2401	8.20151	8.21411	8.15707	8.11177
AT1G06440	6.02927	6.0429	5.97677	5.93479	5.90735	5.91113	6.07734	5.88421	5.8735	5.8959	5.95958	6.10861	5.90852	6.03276	6.07609	5.94497	6.17074	5.95897	6.02229	6.03426
AT1G06450	5.67331	5.62403	5.6801	5.72647	5.72088	5.77606	5.77083	5.82823	5.70097	5.57112	5.78539	5.77188	5.80103	5.68056	5.81849	5.77114	5.73538	5.7364	5.66553	5.72232
AT1G06460	4.70492	4.69733	4.74444	4.75346	4.67095	4.77043	4.75975	4.74785	4.75345	4.7304	4.7124	4.71922	4.72668	4.71725	4.75825	4.74445	4.70047	4.83536	4.7765	4.75766
AT1G06470	9.39514	9.41844	9.40432	9.30586	9.2382	9.32377	9.32047	9.41647	9.41979	9.32745	9.38433	9.3478	9.43659	9.42368	9.32941	9.34076	9.41118	9.50686	9.35657	9.39463
AT1G06475	7.19998	7.29636	7.10548	7.31868	6.9975	7.09843	7.14229	7.12999	7.06039	7.04904	7.19566	7.08509	7.05482	7.08536	7.43107	7.12932	7.18623	7.28234	7.22681	7.10076
AT1G06490	7.67246	7.73271	7.64803	7.72322	7.72547	7.78613	7.62529	7.91956	7.86589	7.80023	7.57089	7.64974	7.67194	7.67234	7.66286	7.66815	7.77572	7.78121	7.78619	7.75701
AT1G06500	7.90718	7.90412	7.9114	7.87768	7.8609	7.87479	7.82067	7.85112	7.90981	7.74549	7.84647	7.83474	7.73415	7.762	7.81162	7.72759	7.74787	7.87372	7.77791	7.87722
AT1G06515	9.47465	9.55322	9.33203	9.32703	9.46803	9.35654	9.38969	9.38419	9.39493	9.47102	9.43101	9.48	9.39725	9.39577	9.46314	9.43848	9.39971	9.32626	9.46633	9.39236
AT1G06510	7.18355	7.14849	7.17397	7.31762	7.15351	7.17027	7.23697	7.09585	7.1833	7.22241	7.1287	7.06464	7.09745	7.03734	7.15023	7.05691	7.00317	7.05772	7.0795	7.05762
AT1G06530	10.6531	10.6112	10.6388	10.6348	10.6724	10.439	10.4748	10.4165	10.4487	10.4916	10.5926	10.5156	10.5325	10.4604	10.5448	10.5165	10.5028	10.5418	10.5854	10.5364
AT1G06540	3.85103	3.86061	3.76073	3.82025	3.81356	3.85687	3.86019	3.86138	3.86915	3.86973	3.9491	3.92466	3.96372	4.01565	3.95317	3.81013	3.88981	3.89256	3.94692	3.87604
AT1G06550	10.9398	10.8593	10.8715	10.784	10.7949	10.9931	11.0623	10.9455	10.966	10.9329	11.0682	11.0548	11.0312	11.0733	11.0066	10.9632	10.9969	11.0958	10.9716	11.0035
AT1G06560	8.91862	8.88625	8.88185	8.94421	8.87965	8.95395	8.96529	8.94846	8.82494	8.85909	8.78355	8.87126	8.84165	8.83829	8.81919	8.86757	8.88821	8.85657	9.02361	8.88489
AT1G06570	9.66658	9.3336	9.59558	9.69473	9.72171	9.32665	9.1619	9.34915	9.41751	9.44211	9.21393	9.19592	9.18084	9.2229	9.15251	9.17119	9.06643	9.09759	8.92517	9.03009
AT1G06580	6.31109	6.15224	6.12326	6.19396	6.19823	6.29762	6.17848	6.27801	6.20471	6.18895	6.22425	6.17288	6.14983	6.16655	6.16917	6.19853	6.10233	6.24484	6.23287	6.19763
AT1G06590	8.57923	8.64035	8.56182	8.63356	8.65562	8.70035	8.55144	8.5899	8.42898	8.6686	8.44685	8.37028	8.44731	8.61625	8.36607	8.65939	8.60468	8.42776	8.46108	8.59889
AT1G06620	10.5835	10.4911	10.6195	10.5631	10.5063	10.4627	10.5009	10.5417	10.5266	10.5435	10.4083	10.3711	10.4148	10.3701	10.4193	10.472	10.3102	10.3647	10.4858	10.4931
AT1G06630	8.96351	8.94397	9.04909	8.99493	9.05531	9.04015	9.03531	9.09909	8.92961	9.08437	8.95726	8.94063	8.92523	8.92159	8.9375	8.98047	8.94221	8.98459	8.93698	8.92464
AT1G06640	13.0365	12.8706	13.0089	13.0102	12.9502	12.8163	12.8304	12.9609	12.9123	12.819	12.775	12.7193	12.8297	12.5784	12.7328	12.8294	12.6849	12.7576	12.7673	12.6705
AT1G06650	6.6276	6.49885	6.59064	6.46762	6.62668	6.55787	6.50929	6.63803	6.6517	6.72865	6.56003	6.46111	6.49228	6.69231	6.44521	6.46649	6.57789	6.41878	6.36637	6.47798
AT1G06660	7.64926	7.56365	7.70917	7.54065	7.55254	7.56762	7.66891	7.47176	7.55343	7.50732	7.72889	7.67515	7.61825	7.74116	7.75174	7.57301	7.65713	7.59122	7.65783	7.67424
AT1G06670	10.66	10.6976	10.643	10.7474	10.5869	10.6527	10.6239	10.694	10.7067	10.808	10.5328	10.5545	10.5966	10.633	10.3931	10.618	10.6692	10.631	10.6798	10.6562
AT1G06680	8.1154	8.03729	8.09564	8.00018	7.77387	8.51239	8.51388	8.34522	8.57323	8.46518	8.23113	8.36683	8.22024	8.10556	8.04186	7.70945	7.91312	8.15803	7.76211	7.93507
AT1G06690	6.27173	6.22273	6.34481	6.27725	6.40423	6.56533	6.48502	6.43706	6.37166	6.3682	6.47099	6.43004	6.38942	6.43261	6.34845	6.3693	6.34008	6.33296	6.23314	6.37524
AT1G06700	11.327	11.2311	11.2321	11.2616	11.2309	11.2063	11.2282	11.2656	11.2844	11.232	11.2155	11.1957	11.1736	11.2005	11.1881	11.2659	11.2181	11.205	11.1809	11.221
AT1G06710	6.6157	6.97035	6.80494	6.81618	6.84334	6.95535	6.97935	6.70442	6.81563	6.94952	6.76147	6.72097	6.76818	6.76098	6.73395	6.74503	6.82236	6.74645	6.78542	6.78259
AT1G06720	10.2124	10.3966	10.2904	10.3508	10.3863	10.245	10.2518	10.2672	10.1369	10.2431	10.1724	10.0648	10.1127	10.2603	10.1118	10.2302	10.328	10.3357	10.3381	10.364
AT1G06730	8.33566	8.33124	8.48053	8.35282	8.44919	8.48186	8.43369	8.34631	8.18731	8.44065	8.39019	8.44187	8.45769	8.36085	8.28448	8.36998	8.34246	8.3423	8.22484	8.27216
AT1G06740	6.37113	6.30428	6.29512	6.30445	6.31934	6.40085	6.39907	6.36484	6.44055	6.38966	6.31091	6.38263	6.51567	6.30531	6.21733	6.25516	6.35924	6.27133	6.34773	6.4064
AT1G06760	12.7313	12.6792	12.778	12.8578	12.9095	12.8514	12.8327	12.7549	12.735	12.7625	12.7483	12.8002	12.7859	12.8066	12.8652	12.8515	12.757	12.7338	12.7705	12.7413
AT1G06770	7.86154	7.81817	7.84936	7.82257	7.7018	7.81696	7.75642	7.82599	7.92254	7.80583	7.76252	7.7926	7.71864	7.84686	7.71062	7.79537	7.75664	7.80631	7.81066	7.74236
AT1G06780	9.80103	9.82166	9.78584	9.8239	9.78862	9.88203	9.86275	9.8224	9.8643	9.85646	9.99009	10.0059	9.9166	10.0776	9.94566	9.87082	10.0019	9.99028	9.90144	9.90438
AT1G06790	8.30496	8.30301	8.24017	8.17931	8.3354	8.2605	8.36057	8.11441	8.22746	8.25484	8.37095	8.38469	8.35175	8.38153	8.34241	8.32798	8.32781	8.33902	8.44072	8.26179
AT1G06800	7.88173	8.09378	8.16483	8.09033	8.05359	8.0695	8.09697	8.0795	8.12795	8.155	8.06734	8.22381	8.11863	8.0313	8.04718	7.97284	7.81505	7.9236	7.88343	7.94285
AT1G06820	8.83504	8.72062	8.75262	8.77254	8.74209	8.89176	8.77923	8.83839	8.87244	8.80903	8.76462	8.79645	8.75323	8.81416	8.75733	8.74996	8.75571	8.83639	8.71149	8.77049
AT1G06840	9.8057	9.87497	9.88761	9.997	9.91293	9.80712	9.67426	9.85127	9.68688	9.7377	9.75394	9.7318	9.84354	9.77851	9.70631	9.85771	9.73028	9.74343	9.75255	9.78288
AT1G06850	8.97876	8.96023	8.85701	8.80685	8.7768	8.89472	8.79101	8.94004	8.96331	8.9012	8.88028	8.91789	8.97096	8.88557	8.88733	8.81142	8.9177	8.89564	8.90631	8.97256
AT1G06870	10.081	10.1418	10.1327	10.1331	10.1236	10.2341	10.2027	10.1768	10.236	10.2585	10.2106	10.2066	10.214	10.3633	10.2493	10.1741	10.0973	10.1279	10.1283	10.1863
AT1G06890	10.9575	10.9532	10.9746	11.0523	10.9693	11.0652	11.0421	11.0709	10.9756	11.0198	11.0177	11.0821	11.0324	11.0743	10.9872	11.0151	11.0418	10.9948	11.0166	11.0199
AT1G06900	10.7047	10.7871	10.8154	10.919	10.8611	10.7055	10.6386	10.6478	10.6429	10.7761	10.4868	10.4834	10.5703	10.6018	10.5234	10.7235	10.7094	10.7496	10.749	10.7685
AT1G06910	6.97047	7.02608	6.96121	6.94532	7.06517	6.95897	6.9719	6.93919	6.98383	6.85259	6.95829	6.95158	6.85252	6.9268	7.09832	7.0082	6.98786	6.91818	6.95083	7.07667
AT1G06923	7.62263	7.54005	7.49155	7.40255	7.2561	7.43513	7.52033	7.53698	7.41223	7.3643	7.63974	7.5891	7.73141	7.5458	7.76203	7.71246	7.68215	7.8499	7.8727	7.61452
AT1G06930	7.76231	7.64968	7.60252	7.66886	7.63537	7.63818	7.60684	7.58958	7.69769	7.68425	7.75414	7.68816	7.7535	7.65717	7.73667	7.67594	7.76472	7.66501	7.7096	7.58981
AT1G06950	10.494	10.6179	10.6481	10.6819	10.6743	10.6272	10.5956	10.5513	10.5836	10.5631	10.5484	10.577	10.5722	10.6199	10.4313	10.5434	10.6097	10.5744	10.6131	10.5929
AT1G06960	8.05814	7.98887	7.93809	8.00847	8.16166	8.01521	7.96158	7.87217	7.89605	7.89006	7.86094	7.87561	7.96493	7.88795	7.85477	7.98627	7.94747	7.8892	7.8885	7.91189
AT1G06980	5.85262	5.86052	5.87475	5.83998	5.8126	5.78986	5.92561	5.7618	5.81308	5.89853	5.91061	6.03202	5.76902	5.90094	5.91553	5.7238	5.76985	5.73718	5.86458	5.76667
AT1G07000	9.18539	9.13676	9.18761	9.25683	9.15661	9.09144	8.99852	9.16733	9.03316	9.05251	9.05778	9.04014	9.07338	9.0999	9.24778	9.21939	9.14653	9.20387	9.28032	9.08223
AT1G07010	4.00229	4.02137	4.00338	4.00967	4.07473	4.12966	4.12148	4.11125	4.08366	4.12714	4.12779	4.22384	4.05411	4.14733	4.14038	4.05182	4.05193	4.02906	4.10916	3.98186
AT1G07020	9.36902	9.24265	9.41367	9.34491	9.29945	9.2588	9.34407	9.21306	9.32751	9.30771	9.36517	9.44619	9.38285	9.35613	9.41136	9.3253	9.25152	9.37614	9.30045	9.30177
AT1G07030	9.89443	9.88913	9.91274	9.88196	9.8648	9.91904	9.99156	9.89724	9.962	9.94016	9.84771	9.96739	9.90125	9.89596	9.92951	9.90774	9.85135	9.77995	9.85521	9.86495
AT1G07040	9.1887	9.19526	9.27267	9.35542	9.43752	9.45238	9.43809	9.49259	9.42587	9.53875	9.37015	9.46016	9.40635	9.43718	9.34003	9.25937	9.37947	9.36371	9.33806	9.32655
AT1G07070	9.74099	9.8123	9.63706	9.6159	9.62527	9.39024	9.53306	9.3933	9.72221	9.53766	9.78061	9.77568	9.775	9.81256	9.77308	9.76904	9.85723	9.78295	9.85497	9.81198
AT1G07080	10.3523	10.2527	10.3543	10.3634	10.3155	10.1788	10.203	10.3175	10.3676	10.3593	10.2366	10.2244	10.2751	10.2209	10.2052	10.2642	10.1978	10.1832	10.1383	10.2043
AT1G07090	8.08485	7.90142	8.05866	8.12124	8.1765	7.78716	7.7386	7.69202	7.96872	7.8067	7.75837	7.86743	7.78324	7.74581	7.7772	7.92706	7.90272	7.92274	7.78208	7.80502
AT1G07110	9.40588	9.49347	9.42174	9.46738	9.53278	9.52359	9.45313	9.48214	9.42518	9.51936	9.22711	9.26972	9.29221	9.33076	9.17171	9.44738	9.25471	9.25267	9.29846	9.37486
AT1G07119	4.9334	4.79371	4.85847	4.78984	4.89584	4.94005	4.83323	4.82804	4.91862	4.80213	4.86106	4.79203	4.92365	4.86081	4.74817	4.86354	4.91925	4.76888	4.90325	4.81424
AT1G07120	5.31853	5.38108	5.42773	5.40882	5.41613	5.41526	5.35912	5.50342	5.34188	5.48109	5.39869	5.4508	5.48886	5.56924	5.45453	5.37565	5.39913	5.50251	5.33365	5.46732
AT1G07128	4.10321	4.23712	4.17454	4.17668	4.12053	4.10796	4.06719	4.13111	4.13802	4.0768	4.10842	4.09113	4.06554	4.01844	4.26374	4.11462	4.12154	4.09988	4.06687	4.14386
AT1G07130	6.27268	6.01185	6.30471	6.13149	6.1065	6.13749	6.07686	6.23989	6.06939	6.17494	6.11412	6.24112	6.12338	6.15836	6.22849	6.12608	6.05886	5.95331	6.02301	6.03729
AT1G07135	5.04712	5.07797	5.0928	4.99364	4.94375	4.98634	5.03498	4.89481	4.97679	5.04825	5.01825	5.0598	4.96498	4.96433	5.00528	4.94376	5.01291	5.20952	5.10519	5.0867
AT1G07140	12.6237	12.6163	12.5624	12.5706	12.5815	12.5282	12.6085	12.4624	12.5625	12.5032	12.6957	12.6478	12.6132	12.6054	12.7099	12.5545	12.6447	12.6604	12.6227	12.5804
AT1G07150	6.76065	6.7782	6.87172	6.7495	6.63848	6.97335	6.81957	6.84187	6.89745	6.86265	6.94089	6.96669	6.90472	6.85852	6.99011	6.88801	6.83934	6.95221	6.92809	6.73113
AT1G07160	3.83932	3.85822	3.9272	3.82655	3.88476	3.82752	3.85881	3.82136	3.8669	3.86742	3.97193	3.97118	3.95559	3.90002	3.97638	3.87123	3.93728	3.95616	3.92843	3.94311
AT1G07170	9.3349	9.27747	9.31463	9.36156	9.46989	9.23894	9.3288	9.09924	9.17555	9.26787	9.16004	9.18785	9.14253	9.1299	9.28674	9.1643	9.15441	9.13813	9.18784	9.18884
AT1G07175	5.63736	5.56361	5.65671	5.61516	5.57583	5.47387	5.49715	5.48462	5.54085	5.5917	5.54277	5.48628	5.55454	5.69337	5.67086	5.5698	5.61919	5.74897	5.57567	5.57095
AT1G07180	3.70414	3.57165	3.67745	3.65382	3.60827	3.59653	3.62654	3.57218	3.52312	3.636	3.70636	3.5644	3.69777	3.61531	3.65124	3.6218	3.58055	3.59105	3.56169	3.59765
AT1G07200	9.03003	8.95335	9.03589	9.06297	9.16855	9.19396	9.07481	9.14175	9.13222	9.14855	9.04744	9.00024	9.14488	9.03899	8.94179	8.9659	9.01675	9.04456	9.01629	9.06154
AT1G07210	10.4612	10.5261	10.4419	10.4689	10.4381	10.4049	10.4507	10.377	10.4587	10.3539	10.4299	10.4062	10.3976	10.5319	10.4115	10.3896	10.4216	10.4803	10.4432	10.497
AT1G07220	7.99901	7.92509	7.96852	7.9729	7.94817	8.04922	8.01699	7.92676	7.95511	8.0192	7.94308	7.91187	7.90278	8.01744	7.84958	7.90158	7.91918	7.91382	7.9945	8.01737
AT1G07230	9.20822	9.14798	9.2994	9.3272	9.21418	9.14057	9.11576	9.25015	9.27085	9.22404	9.20846	9.18932	9.22471	9.27977	9.21522	9.31233	9.25684	9.24934	9.14106	9.26481
AT1G07240	8.88136	8.87032	8.91949	9.01479	8.9948	8.88009	8.72449	8.85028	8.81114	8.81131	8.76575	8.84312	8.71307	8.75003	8.72929	8.89799	8.8537	8.78615	8.73907	8.79742
AT1G07250	9.74708	9.66434	9.74902	9.84502	9.85288	9.92116	9.91082	9.88716	9.93914	9.9048	9.90602	9.98116	9.89779	9.91474	9.92064	9.72018	9.68896	9.74025	9.64071	9.68897
AT1G07260	8.62443	8.55059	8.74458	8.79419	8.8714	8.22659	8.21741	8.18386	8.31306	8.1413	8.08832	8.18142	8.30505	8.21104	8.1453	8.45905	8.28286	8.23739	8.30402	8.35444
AT1G07270	5.43355	5.61468	5.59589	5.47718	5.5086	5.50068	5.58095	5.56242	5.61318	5.45026	5.63394	5.49699	5.5826	5.65109	5.49032	5.58582	5.61408	5.60886	5.63218	5.58757
AT1G07280	6.87263	6.97192	6.79488	6.91323	6.79146	6.7932	7.01362	6.85874	6.8529	6.89419	6.94302	6.90641	6.8752	6.97964	6.94825	6.95453	6.94324	6.89921	6.90938	7.09213
AT1G07290	7.59227	7.53381	7.598	7.50219	7.38839	7.56273	7.60508	7.51946	7.51236	7.44155	7.6645	7.62149	7.50174	7.73047	7.64029	7.58148	7.6704	7.61072	7.62509	7.58094
AT1G07300	7.1108	7.17131	7.04305	6.94727	7.04344	6.74805	6.92578	7.00931	7.07606	6.94913	6.80401	6.90115	6.70317	6.70419	6.79622	6.68348	6.82519	6.69453	6.89505	6.86347
AT1G07310	9.76367	9.73143	9.7749	9.86207	9.78945	9.8342	9.7625	9.79975	9.85241	9.77725	9.67199	9.7263	9.81043	9.66322	9.81581	9.76411	9.68403	9.66843	9.65064	9.71577
AT1G07320	9.18922	9.1368	9.11901	9.22468	9.15937	9.12398	9.19654	9.13632	9.22638	9.13253	9.05603	9.02758	9.03008	9.0969	9.03596	9.06289	8.99568	9.01414	8.99662	9.06166
AT1G07350	9.70011	9.65135	9.73198	9.78039	9.97423	10.018	9.96886	10.1403	10.2053	10.2396	10.1007	10.1266	10.1095	10.3471	9.79126	10.0021	9.64384	9.52321	9.64213	9.69442
AT1G07360	9.86962	10.0392	9.92132	9.82793	9.90871	9.8262	9.84574	9.86812	9.95021	9.90952	9.87155	9.90418	9.86319	9.93804	9.79861	9.93038	9.96787	10.0105	9.91021	9.96814
AT1G07370	9.39354	9.53276	9.46858	9.49289	9.45596	9.47613	9.52025	9.30751	9.42223	9.39034	9.71997	9.67387	9.64182	9.65104	9.66876	9.51376	9.66989	9.60311	9.55171	9.59393
AT1G07380	9.01937	9.10442	9.12206	9.21406	9.07801	9.19131	9.12845	9.20607	9.12184	9.21117	9.25098	9.24982	9.26356	9.21147	9.19641	9.20448	9.23067	9.24959	9.1979	9.29062
AT1G07390	5.21049	5.34438	5.25509	5.20419	5.24097	5.29953	5.28589	5.25942	5.24892	5.30923	5.23416	5.28889	5.29545	5.35035	5.21477	5.23803	5.31704	5.28968	5.29286	5.41086
AT1G07400	5.6444	5.59957	5.63825	5.8054	5.69501	5.95282	5.92685	5.78187	5.87873	5.83135	5.90672	5.97345	5.84284	5.89411	5.87906	5.66807	5.62035	5.61907	5.59787	5.59385
AT1G07410	7.73767	7.71222	7.72188	7.68496	7.60403	7.75882	7.75897	7.8024	7.75116	7.82091	8.06206	8.04681	7.92958	8.04905	8.04872	7.94834	7.95675	7.89392	7.8727	7.84998
AT1G07420	10.2716	10.1776	10.1327	10.1079	10.1764	10.2737	10.2424	10.264	10.2223	10.2331	10.1873	10.1565	10.1757	10.1865	10.2359	10.1633	10.1872	10.1363	10.0989	10.2098
AT1G07470	9.41482	9.32892	9.49068	9.63214	9.62268	9.4556	9.46502	9.43487	9.42114	9.3874	9.44864	9.38322	9.51601	9.53227	9.51649	9.46615	9.41498	9.37159	9.38842	9.38502
AT1G07480	9.17951	9.09283	9.21144	9.1619	9.28334	9.20777	9.1276	9.09519	9.12632	9.24098	9.24273	9.21223	9.16884	9.21334	9.09039	9.19765	9.15447	9.04068	9.11193	9.16782
AT1G07500	4.1843	4.23485	4.19193	4.23155	4.2343	4.2788	4.22719	4.32991	4.30094	4.38166	4.57821	4.5569	4.54992	4.60416	4.61966	4.50626	4.28662	4.33214	4.31893	4.36067
AT1G07510	10.1958	10.2297	10.2129	10.2534	10.2395	10.3897	10.2732	10.2415	10.2783	10.2958	10.2261	10.2317	10.242	10.2554	10.2521	10.1932	10.3156	10.2936	10.1845	10.2355
AT1G07520	9.11323	9.14943	9.05361	9.11019	9.22456	9.1304	9.17393	9.0852	9.05763	9.08645	9.11037	9.11103	9.2292	9.15244	9.08663	9.17218	9.01775	8.96183	9.06434	9.17494
AT1G07530	9.71149	9.71394	9.84718	9.95398	9.95806	9.88277	9.787	9.79049	9.73434	9.88612	9.614	9.67136	9.65786	9.76505	9.63665	9.75597	9.63435	9.62821	9.68229	9.64362
AT1G07550	4.26852	4.22025	4.11785	4.34887	4.33002	4.18942	4.07852	4.12465	4.22778	4.24517	4.13876	4.14659	4.17948	4.15635	4.07519	4.25202	4.09312	4.05018	4.09527	4.14808
AT1G07560	7.95362	7.9424	7.83952	7.95057	8.00964	7.89285	7.83586	7.9754	7.75727	7.99004	7.71932	7.76051	7.82297	7.8269	7.6127	7.95295	7.5683	7.46966	7.59357	7.85395
AT1G07570	8.40986	8.23963	8.3805	8.28582	8.22482	8.28273	8.39501	8.29322	8.34538	8.21891	8.1856	8.24129	8.19185	8.14311	8.24896	8.36996	8.23758	8.24098	8.23231	8.19752
AT1G07590	16.4362	16.3423	16.5551	16.5332	16.2827	16.1996	16.1806	16.3966	16.1762	16.2459	16.2483	16.2262	16.2387	16.0887	16.3875	16.2197	16.108	16.0973	16.0769	15.9722
AT1G07610	13.9114	13.8854	13.984	13.8033	13.4285	13.4464	13.4168	13.7103	13.6456	13.671	13.6031	13.7408	13.7116	13.5734	13.8775	13.6875	13.6644	13.7598	13.6825	13.567
AT1G07615	8.6422	8.63375	8.55156	8.67662	8.63684	8.41112	8.50888	8.44187	8.48587	8.40123	8.3229	8.3619	8.32382	8.42901	8.36231	8.42376	8.40447	8.418	8.3157	8.43418
AT1G07620	3.83009	3.81236	3.76389	3.81053	3.92438	3.78151	3.74084	3.79449	3.78406	3.88342	3.80291	3.87757	3.86124	3.88806	3.8806	3.87645	3.90632	3.88601	3.80251	3.88019
AT1G07630	9.39174	9.29492	9.3614	9.36311	9.38094	9.34253	9.25511	9.33199	9.29972	9.38642	9.35252	9.24494	9.35802	9.3129	9.21716	9.31742	9.27168	9.27586	9.24704	9.36614
AT1G07640	8.46189	8.49473	8.45233	8.50214	8.45585	8.52363	8.54572	8.54215	8.62869	8.49284	8.52846	8.60259	8.52037	8.58013	8.38661	8.48502	8.42346	8.47773	8.40072	8.52008
AT1G07650	9.71951	9.67592	9.86246	9.95547	9.7926	9.60888	9.63872	9.70639	9.62036	9.69744	9.44537	9.47775	9.49293	9.38417	9.49576	9.59001	9.59814	9.66085	9.65221	9.58654
AT1G07660	9.17947	9.30298	9.20382	9.10507	9.21792	9.08648	9.19027	9.11039	9.0863	9.11477	9.19623	9.13482	9.13706	9.05426	9.23707	9.20151	9.08479	9.07784	9.15618	9.0689
AT1G07670	11.4797	11.595	11.579	11.6284	11.5931	11.7293	11.7059	11.7509	11.6328	11.7386	11.7551	11.7871	11.8083	11.8748	11.7624	11.731	11.7173	11.6723	11.7541	11.7348
AT1G07700	6.584	6.51696	6.65222	6.51669	6.62338	6.71653	6.60927	6.57896	6.69581	6.5862	6.61859	6.5298	6.54436	6.67564	6.45816	6.45128	6.33704	6.47976	6.41076	6.31721
AT1G07705	8.93127	9.08021	8.98971	9.01776	8.9063	8.99617	8.97723	8.98753	9.03662	8.9857	8.9356	8.99427	8.978	9.01608	8.89044	8.93291	8.99948	9.03476	8.96457	8.9676
AT1G07710	5.83913	5.94499	6.03945	5.92719	6.00893	5.93227	6.03319	5.85645	5.86603	5.96368	5.95744	5.91497	5.84098	5.91048	5.90017	5.79762	5.86628	5.84855	5.92378	5.87331
AT1G07728	4.13461	4.00993	4.05246	4.07357	3.9913	4.04851	4.04134	4.05458	4.06976	3.97377	4.06399	3.98969	4.08652	3.95284	3.99874	4.02971	3.97921	3.95553	4.06945	3.96238
AT1G07740	7.66139	7.48301	7.49532	7.4175	7.53714	7.56049	7.57134	7.5971	7.49495	7.51266	7.45119	7.41247	7.41565	7.38271	7.59023	7.40083	7.44431	7.33843	7.4678	7.52357
AT1G07730	6.50734	6.60197	6.54757	6.65334	6.61472	6.62657	6.59802	6.62091	6.56258	6.61781	6.56878	6.58651	6.70662	6.66018	6.59819	6.67772	6.60211	6.62651	6.61962	6.58123
AT1G07745	6.76947	6.85024	6.88028	6.92265	6.76345	6.88301	6.92929	6.94066	6.93872	6.97582	6.76515	6.73399	6.8226	6.74361	6.74682	6.66997	6.78194	6.86853	6.86099	6.80541
AT1G07750	11.678	11.6248	11.7355	11.8042	11.7768	11.6979	11.6364	11.7245	11.6217	11.6474	11.4255	11.446	11.5719	11.478	11.6374	11.7154	11.5114	11.5078	11.6323	11.6067
AT1G07770	13.0982	13.0706	13.0507	13.0367	13.1043	12.9462	13.1352	12.9689	12.997	12.9777	13.0929	13.0763	12.9944	13.0211	13.1467	13.1353	13.0619	13.0187	13.1315	13.0844
AT1G07780	8.29374	8.48184	8.2908	8.36408	8.37304	8.61703	8.44657	8.56826	8.46054	8.38026	8.35587	8.49368	8.36105	8.49906	8.42002	8.36584	8.36165	8.28141	8.46355	8.38759
AT1G07790	10.3528	10.3419	10.36	10.4056	10.2926	10.2788	10.2557	10.1637	10.3206	10.221	10.3665	10.2911	10.3611	10.3311	10.3603	10.3775	10.3683	10.2865	10.3616	10.2875
AT1G07795	6.81418	6.6645	6.67742	6.59083	6.57142	6.61733	6.5737	6.64202	6.61547	6.46348	6.6297	6.81075	6.70245	6.62648	6.80616	6.66607	6.63332	6.71334	6.67147	6.65388
AT1G07810	10.5313	10.6972	10.589	10.6906	10.6543	10.7503	10.7077	10.7065	10.6282	10.7812	10.6687	10.7323	10.7337	10.8344	10.6821	10.7549	10.7354	10.7665	10.7675	10.7627
AT1G07820	11.3473	11.3751	11.4378	11.372	11.422	11.2654	11.4259	11.2058	11.256	11.2371	11.4273	11.3587	11.2853	11.2724	11.4529	11.3849	11.387	11.3342	11.3925	11.3455
AT1G07830	10.1249	10.1163	10.0817	10.1099	10.1281	9.88455	9.97752	9.87718	10.0275	9.94124	9.86802	9.86218	9.85296	9.77019	9.88383	9.83038	9.92214	9.89827	9.96083	9.90798
AT1G07840	8.95889	9.03032	8.95328	9.01934	8.99274	8.80463	8.80715	8.72526	8.89513	8.82989	8.9108	8.93324	8.88994	8.97169	8.94678	8.95689	8.97186	8.93232	8.93449	8.95806
AT1G07870	9.28023	9.0177	9.32463	9.34863	9.21919	8.63408	8.59675	8.66542	8.67415	8.7995	8.58531	8.72844	8.77262	8.75331	8.64554	9.00937	8.73126	8.76445	8.76438	8.77012
AT1G07880	5.00191	4.98527	5.01522	5.10301	5.01013	5.046	4.97898	5.03809	4.96681	4.94967	5.40579	5.33614	5.35326	5.26716	5.17224	5.16433	5.26386	5.19964	5.0842	5.17146
AT1G07890	14.5216	14.5012	14.4353	14.4733	14.531	14.5943	14.6199	14.513	14.574	14.4987	14.6609	14.6885	14.658	14.6453	14.6679	14.5486	14.5352	14.5739	14.5235	14.5054
AT1G07901	5.98596	6.00535	5.93481	5.92039	5.98522	5.90738	5.84587	5.78626	5.85255	5.84744	5.88641	5.8909	5.961	5.86539	5.98011	5.98629	5.95991	5.86733	5.83146	5.94287
AT1G07910	8.7796	8.78102	8.72409	8.81564	8.71485	8.70647	8.6525	8.62355	8.66548	8.6315	8.54973	8.69481	8.49139	8.70527	8.54602	8.71856	8.77429	8.73528	8.81435	8.78022
AT1G07920	13.0177	12.9843	12.9558	12.9571	13.0997	12.9566	13.0373	12.882	12.866	12.8697	11.6593	11.7208	11.7246	11.7796	11.5826	12.9551	13.0142	12.9506	12.9975	12.9871
AT1G07930	13.3422	13.386	13.3732	13.362	13.4167	13.3422	13.4056	13.2376	13.2584	13.2957	13.1576	13.1441	13.0729	13.0426	13.1727	13.4187	13.5057	13.4495	13.504	13.4479
AT1G07940	13.0152	13.0512	13.0302	13.1076	13.2288	13.1047	13.2021	13.031	12.8771	12.9928	13.294	13.288	13.241	13.2373	13.3067	13.1444	13.1603	13.0553	13.1087	13.1122
AT1G07950	9.01668	9.11297	9.01505	9.00015	8.92268	8.7977	8.94868	8.79273	8.92559	8.87208	8.87366	8.87511	8.76466	8.83083	8.88915	8.84812	8.82301	8.86894	8.88118	8.9443
AT1G07960	10.3835	10.2886	10.3977	10.2864	10.3746	10.3798	10.4393	10.3373	10.3576	10.2858	10.4798	10.4184	10.395	10.3931	10.4102	10.4294	10.3682	10.2921	10.3741	10.3174
AT1G07970	8.85758	8.77159	8.81806	8.86722	8.83808	8.78632	8.82885	8.75355	8.88891	8.75636	8.64022	8.60829	8.7322	8.74167	8.6233	8.76604	8.88336	8.6938	8.81753	8.83436
AT1G07980	8.60576	8.63432	8.65514	8.6642	8.57836	8.62654	8.67046	8.60999	8.80627	8.60715	8.6743	8.66144	8.54454	8.62483	8.60279	8.58271	8.62849	8.673	8.6602	8.68017
AT1G07985	7.00324	6.84726	7.03997	7.15444	7.1988	7.24155	7.47877	7.19813	7.57291	7.37621	7.08294	7.07196	7.15347	7.26941	7.10215	7.16628	6.99204	7.02559	6.98721	7.06468
AT1G07990	10.393	10.4396	10.4696	10.5448	10.4903	10.4981	10.3953	10.533	10.4883	10.547	10.3602	10.4094	10.4015	10.4542	10.3752	10.4347	10.4248	10.4245	10.4408	10.4904
AT1G08000	7.7319	7.71563	7.52884	7.71167	7.68578	7.56861	7.62245	7.63338	7.74408	7.57584	7.61316	7.49756	7.55651	7.61937	7.62362	7.63539	7.63369	7.62824	7.64877	7.64557
AT1G08010	9.18522	9.08754	9.06624	9.06463	9.05963	9.05812	9.0777	9.16583	9.15324	9.10731	9.14643	9.14552	9.13779	9.17612	9.21204	9.00574	9.13052	9.12645	9.11432	9.11734
AT1G08030	9.12941	9.21858	9.29497	9.26437	9.34142	9.19894	9.1624	9.14486	9.15734	9.18454	9.04768	9.16231	9.14307	9.1659	9.12191	9.19751	9.21191	9.1227	9.10006	9.09401
AT1G08040	9.01832	9.01112	9.04959	9.08311	9.01335	9.13892	9.08788	9.03412	9.17702	9.13951	9.34514	9.24431	9.26945	9.24922	9.26857	9.14261	9.25612	9.22827	9.16477	9.14746
AT1G08050	7.83178	7.79175	7.70398	7.79547	7.66378	7.96385	7.81656	7.8584	7.94466	7.82837	7.96602	7.88927	8.08425	7.94721	8.00197	7.92035	7.94223	7.94086	7.9916	7.80052
AT1G08060	8.39288	8.55703	8.57483	8.46852	8.5116	8.57792	8.46138	8.58749	8.47031	8.58038	8.36076	8.3481	8.49823	8.51813	8.19372	8.39152	8.43293	8.51922	8.48464	8.46625
AT1G08070	4.43723	4.48871	4.42732	4.49355	4.45411	4.47447	4.40873	4.4562	4.47961	4.49704	4.49564	4.45573	4.54695	4.53973	4.44353	4.43065	4.4684	4.5694	4.46251	4.54053
AT1G08110	10.7047	10.6068	10.6927	10.6437	10.6359	10.6299	10.6838	10.5942	10.5951	10.5851	10.64	10.5757	10.5146	10.542	10.6099	10.525	10.5373	10.5623	10.5807	10.5311
AT1G08115	5.41427	5.03273	5.02699	4.89982	4.813	4.71601	4.73743	4.78795	5.41916	4.79605	4.88765	4.77098	4.76209	4.7074	4.80174	4.82287	4.83505	5.05367	4.963	4.98952
AT1G08125	9.14809	9.28927	9.1478	9.06474	9.31868	9.16356	9.14713	9.02583	9.0784	9.08252	9.00508	8.995	9.02617	9.10559	9.12499	9.00521	9.09045	8.97613	9.09455	9.02125
AT1G08130	9.76198	9.77759	9.81403	9.91486	9.8767	9.85995	9.90979	9.88408	9.85785	9.9041	9.84337	9.91089	9.89951	10.0043	9.81229	9.83792	9.92372	9.9054	9.93255	9.9274
AT1G08160	8.93409	8.78905	9.08166	9.00265	9.08219	9.02243	8.96458	9.06416	9.13257	9.10934	8.93562	8.90853	9.1351	8.98298	9.14863	9.10094	8.85628	8.99873	8.903	8.95522
AT1G08180	5.75757	5.55705	5.61959	5.67555	5.63642	5.64874	5.64693	5.72922	5.70551	5.60956	5.73845	5.74284	5.85026	5.69187	5.70727	5.76657	5.70636	5.68859	5.71807	5.59586
AT1G08190	11.6822	11.7269	11.6986	11.6973	11.6299	11.8166	11.7719	11.8527	11.813	11.8463	11.7804	11.8312	11.8918	11.9166	11.8249	11.8202	11.8064	11.849	11.8377	11.814
AT1G08200	12.543	12.5056	12.492	12.5359	12.573	12.5866	12.6241	12.5644	12.5186	12.5764	12.7559	12.7074	12.7223	12.772	12.7146	12.6436	12.6261	12.5637	12.5665	12.5787
AT1G08210	8.91124	8.83338	8.90959	8.97412	8.96173	8.63249	8.61924	8.71562	8.56338	8.80469	8.50834	8.49158	8.46603	8.54515	8.56825	8.78949	8.65713	8.76131	8.68892	8.80499
AT1G08220	8.47524	8.4651	8.44527	8.38244	8.3258	8.30023	8.27193	8.27836	8.27798	8.31533	8.44831	8.39159	8.39319	8.34103	8.46603	8.3367	8.48961	8.49986	8.48653	8.43283
AT1G08230	7.04036	6.99567	6.9018	7.00521	7.10169	7.20752	7.26539	7.25887	7.30702	7.34891	7.1878	7.11618	7.12362	7.15736	7.1733	7.09937	6.82903	6.89894	6.89206	6.96495
AT1G08250	8.07468	7.93774	7.91922	8.04425	8.03087	8.3251	8.15729	8.19582	8.20883	8.32997	8.50909	8.5257	8.50862	8.42238	8.4486	8.17748	8.18199	8.2778	8.07897	8.18042
AT1G08260	9.09432	9.41897	9.20449	9.23721	9.25407	9.35787	9.3301	9.3383	9.28687	9.44557	9.03631	9.09017	9.16759	9.28871	9.00201	9.20601	9.31178	9.33953	9.33369	9.32067
AT1G08270	6.40456	6.39068	6.36928	6.29791	6.35572	6.35398	6.40307	6.36149	6.35636	6.2311	6.28543	6.22211	6.19857	6.19617	6.28852	6.19383	6.27589	6.29553	6.2466	6.33228
AT1G08280	8.8039	8.89463	8.76939	8.60537	8.57373	8.76308	8.74142	8.70925	8.75514	8.58787	8.93455	8.85539	8.89715	8.86336	8.89655	8.81163	8.92223	9.02546	8.87529	8.81226
AT1G08300	6.17682	6.3941	6.52699	6.33212	6.26864	6.31399	6.39631	6.3973	6.25135	6.32335	6.28886	6.28153	6.18461	6.21869	6.18398	6.21599	6.31097	6.25519	6.29181	6.38928
AT1G08310	8.52031	8.45468	8.5065	8.52964	8.27924	8.46162	8.40195	8.53319	8.5133	8.41896	8.57488	8.55765	8.56688	8.37997	8.71611	8.52166	8.59367	8.68831	8.78169	8.50679
AT1G08315	8.45874	8.32051	8.4962	8.46113	8.43658	8.48066	8.41047	8.38636	8.50756	8.44841	8.56806	8.52963	8.43443	8.52568	8.51805	8.40747	8.43414	8.55332	8.33383	8.36016
AT1G08320	10.5481	10.2931	10.4367	10.426	10.3765	10.4228	10.2981	10.4825	10.5563	10.5592	10.2575	10.201	10.3939	10.2941	10.2737	10.3507	10.2744	10.2968	10.1926	10.2898
AT1G08340	10.2645	10.1941	10.1527	10.0614	9.92892	10.0243	10.0692	10.227	10.1106	10.0285	10.2261	10.1225	10.2711	10.11	10.4038	10.2287	10.2244	10.3398	10.3397	10.1866
AT1G08350	9.37389	9.40431	9.43343	9.34835	9.3179	9.4472	9.44399	9.42213	9.38573	9.36267	9.38244	9.38978	9.33996	9.39574	9.38018	9.33704	9.36952	9.41177	9.38677	9.39371
AT1G08360	13.357	13.3833	13.3403	13.309	13.3597	13.207	13.3344	13.1418	13.2689	13.2475	13.3989	13.3822	13.3108	13.3737	13.3825	13.3773	13.3474	13.3317	13.3912	13.3541
AT1G08370	10.2362	10.3033	10.165	10.1694	10.262	10.1185	10.1495	10.2485	10.3427	10.3305	10.2656	10.2216	10.2479	10.2741	10.2291	10.2095	10.2678	10.2598	10.2396	10.2585
AT1G08380	7.3227	7.25346	7.32814	7.33112	7.37331	7.55631	7.66616	7.60894	7.62311	7.61717	7.4155	7.34843	7.33687	7.15345	7.38838	7.21334	7.3116	7.34276	7.09587	7.16018
AT1G08390	6.34678	6.33181	6.43932	6.27987	6.33483	6.18714	6.36472	6.30037	6.31283	6.17442	6.30827	6.38357	6.26239	6.15831	6.42998	6.39617	6.26078	6.28595	6.35126	6.34448
AT1G08400	7.61281	7.5451	7.44317	7.59569	7.51193	7.60359	7.54526	7.60622	7.52763	7.62932	7.6143	7.58912	7.4446	7.64528	7.55819	7.47869	7.5116	7.60374	7.61467	7.54219
AT1G08410	9.05471	9.04666	9.04293	9.09937	9.00168	8.96703	9.00448	8.95982	8.9943	8.97934	8.94346	8.9979	8.94582	9.05471	8.96708	9.0108	9.16998	9.13606	9.04298	9.06893
AT1G08420	10.5217	10.6994	10.7107	10.7062	10.635	10.7282	10.6385	10.733	10.5709	10.7033	10.5003	10.5665	10.6499	10.7108	10.5636	10.7048	10.7136	10.6655	10.7062	10.7109
AT1G08430	11.2628	11.3822	11.1194	10.9571	11.1654	11.6693	11.4461	11.841	11.6523	11.3082	11.724	11.5382	11.6251	11.2737	11.734	11.8322	11.7067	11.7158	11.778	11.727
AT1G08450	10.4579	10.3706	10.4228	10.3911	10.4421	10.3462	10.3777	10.3526	10.4126	10.3363	10.3415	10.2786	10.2473	10.2179	10.3157	10.2838	10.3225	10.2468	10.3375	10.2728
AT1G08460	9.49419	9.40673	9.54407	9.52985	9.56759	9.41389	9.41528	9.39804	9.364	9.46239	9.30068	9.32191	9.20613	9.18704	9.21271	9.31106	9.23292	9.27505	9.27294	9.24831
AT1G08470	8.88699	8.86193	8.90286	8.96832	8.87616	8.91925	8.99428	8.97677	8.91788	8.90546	9.04773	9.13106	9.09273	9.12405	9.13987	8.90991	9.01271	9.01012	9.00834	8.91661
AT1G08480	11.8956	11.8641	11.8376	11.8571	11.8333	11.7699	11.9334	11.7784	11.8544	11.8161	11.883	11.8768	11.7913	11.7666	11.9298	11.7897	11.8105	11.8068	11.8216	11.7879
AT1G08490	9.03861	8.9849	9.06569	8.9825	9.0338	8.9261	9.06391	9.06232	9.03825	9.07302	8.96813	9.00238	8.92626	8.95034	8.86322	8.98976	9.0346	9.04586	8.95	9.01918
AT1G08500	10.0185	9.97479	10.036	9.96316	9.89085	9.85108	10.0549	10.0119	10.0895	9.98372	9.99892	9.98894	9.98654	10.0307	10.1224	10.07	9.98144	10.0692	10.0173	9.97707
AT1G08510	11.3152	11.3652	11.3175	11.2871	11.275	11.4445	11.4226	11.4695	11.4811	11.4556	11.529	11.5641	11.5319	11.5528	11.5677	11.3677	11.4054	11.4538	11.3927	11.3632
AT1G08520	9.0282	8.91926	8.99259	9.08601	9.07797	9.07333	9.08911	9.06487	9.16794	9.13538	8.85096	8.93946	8.95989	8.84495	8.88207	8.8738	8.96017	8.96603	8.8505	8.90721
AT1G08530	7.84063	7.71662	7.7697	7.73647	7.77302	7.71829	7.89861	7.73825	7.94272	7.76417	7.88119	7.80752	7.72842	7.80756	7.75131	7.76451	7.78071	7.77687	7.80478	7.81632
AT1G08540	7.79288	7.86524	7.79904	7.81133	7.82696	7.84818	7.88439	7.84512	7.92753	7.8958	7.92978	7.74125	7.85741	7.91572	7.783	7.77998	7.80531	7.85705	7.65973	7.8412
AT1G08550	6.44028	6.37799	6.42928	6.38826	6.41317	6.30134	6.40364	6.36996	6.32525	6.35026	6.36363	6.39728	6.30274	6.26355	6.21687	6.22448	6.34329	6.35248	6.27728	6.40592
AT1G08560	9.69947	9.7292	9.7491	9.72923	9.80946	9.87641	9.73285	9.69623	9.75959	9.7251	9.93813	9.90202	9.89693	9.90935	9.86652	9.88025	9.89557	9.77889	9.87859	9.87278
AT1G08570	9.63778	9.42559	9.60319	9.57843	9.69407	9.73074	9.66792	9.7262	9.76188	9.836	9.67129	9.78578	9.77476	9.82924	9.60733	9.78525	9.59847	9.46301	9.47412	9.60962
AT1G08580	10.3609	10.3275	10.2518	10.1888	10.17	10.048	10.195	10.0167	10.1367	10.0226	10.2419	10.2028	10.1004	10.1499	10.233	10.1579	10.2385	10.2127	10.2279	10.232
AT1G08590	10.5498	10.647	10.6165	10.6682	10.6819	10.7752	10.7561	10.7498	10.6638	10.6966	10.6126	10.5172	10.5556	10.511	10.5303	10.5461	10.4795	10.5085	10.533	10.5077
AT1G08600	10.3726	10.5201	10.4984	10.3831	10.3916	10.4954	10.4486	10.5362	10.5244	10.6007	10.3	10.4059	10.4519	10.4721	10.3435	10.4445	10.4228	10.5542	10.518	10.4756
AT1G08610	6.83226	6.83907	6.85542	6.80446	6.95022	6.80271	6.77752	6.79023	6.81797	6.78695	6.7163	6.73794	6.71853	6.58958	6.74758	6.80485	6.79263	6.64566	6.80271	6.7412
AT1G08620	9.83288	9.98745	9.99918	9.99983	9.93086	10.0149	9.98591	9.99641	9.94949	10.028	9.89181	9.936	9.95732	9.95912	9.80285	9.94502	10.0078	10.0668	9.99277	10.0187
AT1G08640	8.77755	8.84074	8.86068	8.78551	8.94172	8.9291	8.81147	8.88516	8.91869	8.78511	8.94499	8.88647	8.87755	8.96093	8.8841	8.91787	8.87521	8.90845	8.87801	8.83645
AT1G08650	10.3587	10.2601	10.3248	10.3557	10.4575	10.2522	10.3079	10.3508	10.2889	10.2548	10.2995	10.393	10.4649	10.4052	10.3379	10.7183	10.4812	10.4878	10.3632	10.5478
AT1G08660	10.3909	10.3393	10.2653	10.2922	10.3192	10.2083	10.2144	10.2459	10.3042	10.216	10.2466	10.1385	10.089	10.1136	10.1002	10.1888	10.3364	10.2444	10.2162	10.272
AT1G08670	8.84204	8.63954	8.77725	8.70778	8.81003	8.66918	8.66453	8.72328	8.75711	8.52998	8.65723	8.63424	8.7169	8.57647	8.73991	8.73977	8.78378	8.78178	8.74018	8.70068
AT1G08680	9.92787	9.88485	10.0024	9.96169	10.0045	9.73617	9.66103	9.89684	9.86218	9.85568	9.61487	9.61218	9.70114	9.67783	9.5378	9.85209	9.82473	9.77345	9.78686	9.80053
AT1G08700	9.88732	9.88997	9.92843	9.91614	9.8322	9.82303	9.89142	9.82682	9.93229	9.86947	9.83091	9.89363	9.85548	9.8005	9.85232	9.85075	9.86049	9.86793	9.87434	9.85983
AT1G08710	8.01192	7.93371	8.02825	7.9634	8.11681	7.849	7.88568	7.78338	7.96022	7.96371	7.90808	7.95218	7.80345	7.72728	7.94433	7.93599	7.92599	8.00721	7.94416	8.00495
AT1G08720	9.20626	9.14254	9.14022	9.22139	9.15167	9.11921	9.21128	9.1467	9.1895	9.32798	9.06511	9.10103	9.17552	9.14467	9.04044	9.23816	9.18182	9.15595	9.10692	9.17361
AT1G08730	6.38799	6.53824	6.40369	6.36209	6.37003	6.48178	6.47852	6.4856	6.42134	6.4013	6.33902	6.38048	6.38544	6.53062	6.32949	6.28796	6.29042	6.44866	6.54491	6.40815
AT1G08750	8.70361	8.71074	8.64232	8.59555	8.70019	8.47897	8.46738	8.63779	8.53782	8.69352	8.63606	8.65707	8.5153	8.56811	8.60091	8.64178	8.65767	8.70679	8.65609	8.60921
AT1G08760	9.75428	9.71731	9.79056	9.79652	9.8375	9.82751	9.76558	9.82472	9.80539	9.75721	9.70163	9.70497	9.79156	9.80108	9.74662	9.72362	9.64841	9.63822	9.73814	9.64479
AT1G08770	8.79443	8.66054	8.83051	8.85132	8.8668	8.67359	8.65164	8.70543	8.80338	8.6777	8.75701	8.76231	8.71473	8.77916	8.87008	8.73908	8.67322	8.67618	8.61913	8.75394
AT1G08780	9.832	9.87231	9.84533	9.7454	9.78093	9.72878	9.76554	9.62764	9.72491	9.66411	9.80589	9.76524	9.76064	9.71323	9.78517	9.79347	9.78982	9.75291	9.82991	9.75543
AT1G08800	10.3508	10.336	10.3902	10.3965	10.3506	10.3562	10.2736	10.3791	10.2592	10.3213	10.263	10.1697	10.2985	10.2609	10.3713	10.3923	10.3781	10.419	10.3486	10.3765
AT1G08820	10.6743	10.6476	10.6655	10.6053	10.6857	10.6245	10.6308	10.7234	10.7397	10.6815	10.7432	10.7636	10.7579	10.7381	10.7138	10.6781	10.6507	10.6705	10.6218	10.6215
AT1G08830	12.5737	12.3359	12.6126	12.6943	12.8525	12.6988	12.715	12.4038	12.7774	12.7906	12.405	12.5081	12.4323	12.6908	12.3856	12.7239	12.2534	12.2657	12.0719	12.1293
AT1G08840	7.68426	7.79314	7.65958	7.69148	7.77322	7.65463	7.73767	7.71898	7.74493	7.80604	7.80608	7.70981	7.70301	7.79773	7.65011	7.76111	7.81065	7.87201	7.72707	7.97641
AT1G08845	7.00779	7.04032	6.98866	7.00074	6.92496	6.99998	6.86158	6.81681	6.87246	6.85494	6.96372	6.97807	6.87728	6.93326	6.92281	6.99236	6.97233	7.03252	7.02384	7.09779
AT1G08880	10.7615	10.7675	10.8134	10.6746	10.5552	10.5946	10.7334	10.5844	10.7912	10.7235	10.8638	10.9125	10.8489	10.7983	10.9031	10.7799	10.8375	10.8329	10.7347	10.7541
AT1G08890	9.67953	9.60129	9.76737	9.76702	9.57928	9.61637	9.66345	9.73919	9.66237	9.74091	9.50421	9.40267	9.57164	9.46903	9.55592	9.66655	9.61035	9.63698	9.683	9.592
AT1G08900	5.89819	5.99364	5.88381	6.0791	6.08953	6.08972	6.07546	6.08293	6.10754	6.16036	6.03777	5.95254	6.00667	6.01568	5.98672	6.01347	6.0681	6.00803	5.99767	6.06552
AT1G08910	8.35564	8.34708	8.27657	8.3191	8.28738	8.23439	8.10771	8.27952	8.43786	8.27726	8.10652	8.20836	8.17308	8.1701	7.97082	8.25649	8.26587	8.22258	8.24689	8.3446
AT1G08920	9.58096	9.58978	9.70149	9.57813	9.56026	10.0459	10.0409	10.1591	10.0235	10.0069	10.3368	10.3383	10.4192	10.3571	10.4092	9.97037	9.86002	10.0605	10.1107	10.0099
AT1G08930	11.2442	11.01	11.2187	11.3119	11.2981	10.8608	10.7159	10.8157	10.6966	10.8131	10.6886	10.6408	10.7911	10.6811	10.7275	10.9262	10.7352	10.7363	10.7186	10.8152
AT1G08940	8.57088	8.60065	8.53853	8.5033	8.538	8.51001	8.33579	8.29788	8.52412	8.38292	8.4462	8.54666	8.3964	8.37093	8.42814	8.49515	8.30288	8.44281	8.4606	8.43985
AT1G08960	8.22288	8.27065	8.23105	8.26824	8.28931	8.43414	8.31926	8.37002	8.21719	8.28385	8.41093	8.37783	8.37725	8.39869	8.33874	8.31972	8.38124	8.26899	8.35999	8.32462
AT1G08970	10.106	9.99032	10.0658	10.0255	10.0436	10.0187	10.0805	10.0459	10.1394	10.0708	10.1199	10.1049	10.1268	10.0834	10.1012	10.1332	10.0512	10.1059	10.0575	10.1444
AT1G08980	5.45569	5.43658	5.3898	5.52203	5.50756	5.4328	5.28473	5.36004	5.34949	5.40178	5.4342	5.28139	5.30318	5.47514	5.39606	5.35235	5.36833	5.31852	5.29565	5.1775
AT1G08990	10.0659	10.1272	10.1072	10.1617	10.0778	10.1726	10.0543	10.2255	10.1437	10.1931	10.1996	10.2392	10.2556	10.2025	10.2662	10.2264	10.1636	10.1966	10.1836	10.124
AT1G09000	8.52379	8.51131	8.44894	8.51905	8.52458	8.5054	8.42628	8.47768	8.5101	8.5405	8.51598	8.55292	8.57585	8.54846	8.56833	8.6568	8.5605	8.50853	8.52419	8.56406
AT1G09010	10.1848	10.2283	10.222	10.369	10.3277	10.2474	10.2418	10.3264	10.2832	10.348	10.1175	10.1485	10.1007	10.1647	10.0499	10.1757	10.2409	10.1257	10.1601	10.1623
AT1G09020	10.3649	10.3431	10.3542	10.4101	10.3445	10.3919	10.3697	10.4063	10.4095	10.4702	10.3942	10.4151	10.4866	10.5194	10.3055	10.4268	10.4689	10.4503	10.4462	10.4592
AT1G09040	6.84894	6.83193	6.94981	6.85534	6.78962	6.92334	6.7802	6.79607	6.91751	6.83699	6.84843	6.88916	6.70485	6.90166	6.70046	6.76386	6.79651	6.79799	6.91646	6.83028
AT1G09050	6.86551	6.93969	6.99122	6.84247	6.96401	6.97549	7.08224	6.93402	6.89467	6.98993	6.99411	6.84274	6.9367	6.99747	6.79183	7.00645	6.89268	6.98909	7.02528	6.97333
AT1G09060	9.30138	9.44647	9.47549	9.49695	9.50405	9.4811	9.48265	9.47795	9.45669	9.5157	9.34992	9.3173	9.40708	9.3773	9.25633	9.37713	9.37021	9.34204	9.39887	9.37917
AT1G09070	10.2764	10.167	10.4894	10.4093	10.4199	10.3125	10.2528	10.3441	10.3609	10.3101	10.1752	10.2167	10.1806	10.1775	10.3463	10.1082	10.0515	10.0622	10.1301	10.0256
AT1G09090	9.85803	9.8	10.003	10.0532	9.95602	9.35477	9.02013	9.24321	9.2118	9.19843	8.90637	8.94808	9.12741	9.10087	8.95973	9.54559	9.22595	9.2476	9.24131	9.34878
AT1G09100	9.94975	9.97756	9.96182	9.86603	9.87324	9.80271	9.8275	9.75238	9.85523	9.90379	9.89643	9.93433	9.92223	9.87192	9.89736	9.88353	9.927	10.0543	9.92677	9.94614
AT1G09130	9.82006	9.77105	9.82759	9.8162	9.91365	9.84381	9.80448	9.71846	9.81246	9.80543	9.78751	9.79616	9.77508	9.80627	9.67905	9.7868	9.80408	9.77431	9.82411	9.80039
AT1G09140	11.1859	11.2688	11.284	11.2327	11.2278	11.4073	11.3198	11.391	11.3761	11.3278	11.3213	11.3423	11.2604	11.2553	11.3048	11.0709	11.1615	11.2258	11.1876	11.1466
AT1G09150	10.1645	10.1198	10.0935	10.0743	10.1119	10.0705	10.0723	9.95365	10.0899	10.0616	10.1162	10.0632	10.025	10.1254	10.1363	10.0719	10.096	10.0925	10.1089	10.2003
AT1G09155	7.64611	7.47511	7.52034	7.45853	7.39861	7.49646	7.48832	7.62276	7.6852	7.5621	7.54212	7.56285	7.70267	7.55996	7.58877	7.75692	7.59043	7.6694	7.69672	7.68332
AT1G09160	9.49459	9.51723	9.49291	9.55883	9.50706	9.65506	9.61975	9.66673	9.49293	9.55129	9.57912	9.58941	9.56242	9.62714	9.5707	9.58529	9.53975	9.50623	9.53423	9.53338
AT1G09170	8.33929	8.37604	8.18858	8.03008	7.98707	8.18302	8.17504	8.36692	8.17037	8.35486	8.38119	8.35587	8.4486	8.47092	8.32089	8.42379	8.55055	8.60662	8.52756	8.48233
AT1G09176	5.89024	5.79736	5.6972	5.64624	5.5855	5.66195	5.80019	5.85134	5.78256	5.74348	5.75305	5.81951	5.81324	5.82059	5.97607	5.80639	5.813	5.9012	5.86501	5.8028
AT1G09190	6.3645	6.49629	6.37243	6.46706	6.39767	6.4339	6.29163	6.38641	6.38144	6.2828	6.42285	6.38995	6.39481	6.34391	6.41391	6.40109	6.48078	6.50951	6.49322	6.36267
AT1G09195	7.67429	7.68035	7.52759	7.75287	7.67646	7.79673	7.67516	7.83964	7.65691	7.77471	7.5938	7.60105	7.68436	7.62603	7.70117	7.61877	7.69439	7.56533	7.70614	7.6762
AT1G09200	11.2675	11.273	11.2202	11.1366	11.1444	11.0091	11.0955	10.887	11.2442	11.0408	11.2721	11.2163	11.2281	11.167	11.2224	11.2063	11.2788	11.3263	11.3433	11.2452
AT1G09210	13.3246	13.283	13.2827	13.3901	13.4539	13.3816	13.4393	13.3412	13.3639	13.3575	13.5659	13.4485	13.4498	13.4948	13.4817	13.4131	13.4125	13.3883	13.4018	13.4035
AT1G09220	5.0447	5.12825	5.20409	5.04647	5.04427	5.07558	5.03428	5.0705	5.16235	5.00597	5.10356	5.03848	4.92283	5.08507	5.049	5.04234	4.98995	5.0537	5.13366	5.10071
AT1G09230	8.36338	8.4113	8.34808	8.36088	8.31053	8.14751	8.19523	8.26857	8.33996	8.27132	8.03134	8.14224	8.08348	8.1589	8.04059	8.20066	8.22978	8.17227	8.18609	8.26724
AT1G09250	9.80418	9.78484	9.92128	9.85649	9.84008	9.8252	9.96139	9.817	9.7777	9.75642	9.61759	9.67074	9.64524	9.72064	9.71653	9.72077	9.67105	9.70481	9.75359	9.70078
AT1G09270	11.6165	11.6563	11.6211	11.6139	11.5452	11.6555	11.647	11.6318	11.6277	11.6026	11.5808	11.6663	11.6841	11.7233	11.6736	11.6648	11.6576	11.669	11.6985	11.6603
AT1G09280	9.61155	9.52084	9.59975	9.61938	9.75416	9.43612	9.5109	9.47998	9.4901	9.52366	9.19525	9.21343	9.2483	9.23271	9.19958	9.30194	9.39937	9.24423	9.36429	9.3773
AT1G09290	8.2215	8.22704	8.21291	8.26847	8.28679	8.24923	8.22509	8.2037	8.13635	8.1509	8.20153	8.16905	8.14104	8.09646	8.137	8.14583	8.13118	8.17603	8.14865	8.1075
AT1G09300	8.36703	8.51129	8.45358	8.4918	8.40551	8.25575	8.306	8.31879	8.36671	8.42185	8.28252	8.19501	8.32531	8.20898	8.23252	8.3808	8.39145	8.33709	8.42112	8.32731
AT1G09310	3.98975	3.99036	3.87219	3.94669	3.88236	3.93401	3.94531	3.90218	3.90109	3.89227	3.993	4.0235	4.01568	4.00325	3.92685	3.96668	3.9896	4.0616	3.94608	3.96161
AT1G09320	8.18431	8.18481	8.25099	8.15717	8.21754	8.13204	8.06311	7.98822	8.01016	8.06546	7.98354	7.92899	8.03164	8.05259	7.97339	8.0397	7.91963	8.03152	7.94832	7.97445
AT1G09330	10.4548	10.3902	10.3801	10.3966	10.4135	10.3159	10.3944	10.2872	10.3781	10.3863	10.4851	10.436	10.4605	10.4793	10.4453	10.4054	10.4328	10.4774	10.4109	10.427
AT1G09340	6.28053	6.11155	6.20735	6.15877	6.16714	6.32193	6.25229	6.29654	6.2971	6.24812	6.27501	6.3734	6.27273	6.29884	6.16214	6.11999	6.26001	6.29516	6.24522	6.1856
AT1G09350	5.22986	5.22321	5.21853	5.20087	5.19057	5.30205	5.40388	5.22491	5.2449	5.26117	5.33182	5.31087	5.23557	5.1703	5.37431	5.22647	5.29903	5.36318	5.25189	5.24048
AT1G09390	7.82107	7.96079	7.90331	7.81409	7.82973	7.94011	7.89476	8.06638	7.93996	7.86	7.90269	7.96043	7.90191	7.85521	8.00436	7.89237	7.95048	8.0675	7.94158	8.0404
AT1G09400	3.51166	3.46535	3.48345	3.52882	3.52953	3.49072	3.52987	3.60054	3.54744	3.5121	3.54555	3.49419	3.52827	3.50958	3.48276	3.45283	3.55101	3.5031	3.47438	3.52783
AT1G09410	5.3133	5.45566	5.43599	5.30975	5.25882	5.32045	5.3498	5.41741	5.26702	5.42909	5.36752	5.28269	5.3859	5.32264	5.34631	5.33847	5.44383	5.40004	5.37137	5.37407
AT1G09415	6.10195	5.95548	5.98699	5.92195	6.06459	5.96432	6.05908	6.13022	5.99453	6.08558	6.2128	6.18533	6.33364	6.22215	6.10197	5.9858	6.10322	6.17621	5.9533	6.05234
AT1G09420	8.02773	8.18988	8.14337	8.05186	8.09232	8.15745	8.07287	8.17428	8.1235	8.13518	8.01768	8.20144	8.06514	8.06447	7.99361	7.91561	8.21554	8.16334	8.12211	8.156
AT1G09430	11.1538	11.0483	11.1062	11.1583	11.189	11.1755	11.1171	11.1616	11.0811	11.127	11.0549	11.0585	11.0892	11.0995	11.0882	11.127	11.1069	11.0693	11.0332	11.1167
AT1G09440	7.46289	7.46534	7.55066	7.62062	7.61347	7.73088	7.64797	7.67373	7.58568	7.65933	7.82406	7.72789	7.88588	7.66255	7.63988	7.6514	7.62405	7.62468	7.64454	7.67827
AT1G09450	7.49182	7.50143	7.39861	7.40379	7.40651	7.3857	7.39288	7.40671	7.43373	7.3912	7.2855	7.33668	7.30966	7.42811	7.42111	7.35832	7.37705	7.33461	7.51803	7.50144
AT1G09460	10.2257	10.1925	10.1815	10.1491	10.158	9.99194	10.0114	10.1338	10.3494	10.2618	9.90317	9.90777	9.91744	9.8912	9.92327	10.1121	10.1045	9.99471	10.1039	10.2437
AT1G09470	7.46515	7.46011	7.60285	7.43797	7.61484	7.44679	7.58365	7.47948	7.52706	7.44512	7.54237	7.40112	7.47893	7.40607	7.40219	7.50327	7.57531	7.41386	7.55043	7.40835
AT1G09480	4.57699	4.53734	4.47635	4.58475	4.63046	4.51488	4.56118	4.47897	4.56094	4.56995	4.50503	4.50428	4.55829	4.46554	4.59727	4.50434	4.51689	4.559	4.5525	4.43085
AT1G09486	6.81419	6.91447	6.86986	6.80813	6.91124	6.66526	6.78855	6.733	6.9341	6.82141	6.8206	6.76746	6.87496	6.66359	6.92181	6.85289	6.93961	6.83766	6.81299	6.89376
AT1G09490	8.23873	8.15998	8.2137	8.08963	8.07634	8.19908	8.3281	8.19203	8.16762	8.17932	8.24904	8.26415	8.30394	8.21793	8.39208	8.08732	8.20665	8.19787	8.21391	8.16866
AT1G09520	8.19423	8.17053	8.38355	8.25386	8.36986	8.26293	8.23149	8.27373	8.13996	8.20018	8.14862	8.13519	8.26248	8.14677	8.15958	8.2036	8.12739	8.11915	8.02203	8.09978
AT1G09530	6.61997	6.6052	6.6219	6.63906	6.49083	6.73919	6.8601	6.77446	6.7541	6.69662	6.76943	6.81066	6.80169	6.83133	6.79404	6.59999	6.76218	6.81218	6.65138	6.81542
AT1G09540	8.68773	8.67514	8.57015	8.55661	8.67838	8.65043	8.68411	8.63163	8.77782	8.71275	8.52157	8.43724	8.50271	8.52234	8.5161	8.6455	8.58342	8.62099	8.48395	8.67767
AT1G09560	12.7459	12.6693	12.7471	12.6171	12.4492	12.5249	12.5249	12.7313	12.9648	12.9149	12.8838	13.0156	13.0193	13.0555	12.8997	12.7575	12.6948	12.794	12.742	12.7098
AT1G09570	11.6298	11.7007	11.7379	11.8087	11.718	11.7577	11.6387	11.7118	11.5785	11.7667	11.4893	11.4745	11.4389	11.5483	11.4132	11.5334	11.5766	11.6171	11.5552	11.5602
AT1G09575	7.05319	7.08614	7.05238	7.14551	6.99288	7.02796	7.15558	6.96627	7.0618	7.0287	7.07194	7.04069	6.89826	7.01006	7.14618	7.1053	7.07528	7.18249	7.09963	7.04346
AT1G09580	9.45847	9.42605	9.3869	9.49017	9.53521	9.51477	9.54376	9.43998	9.48398	9.4278	9.57978	9.59194	9.54121	9.59348	9.61051	9.55021	9.55483	9.4883	9.46817	9.48948
AT1G09590	13.0714	13.0929	13.0626	13.011	13.0063	12.9238	12.984	12.8087	13.0274	12.9447	13.1443	13.1142	13.0568	13.1138	13.0962	13.0567	13.0787	13.0573	13.0724	13.0665
AT1G09600	6.48398	6.7143	6.51134	6.52409	6.65367	6.57443	6.55659	6.66502	6.59874	6.59068	6.63944	6.53491	6.45495	6.55735	6.59186	6.61339	6.75015	6.62458	6.59262	6.59567
AT1G09610	6.33631	6.22925	6.31275	6.29652	6.30053	6.19093	6.41874	6.43483	6.4555	6.3325	6.37904	6.44168	6.30234	6.36627	6.35812	6.34008	6.3587	6.40366	6.38571	6.45244
AT1G09620	11.5123	11.5859	11.5905	11.6664	11.6882	11.6623	11.6047	11.6469	11.5342	11.6759	11.5374	11.5061	11.5914	11.6544	11.47	11.6045	11.6149	11.5387	11.6049	11.6419
AT1G09630	9.54552	9.54783	9.50142	9.55453	9.45602	9.41906	9.50666	9.4291	9.51662	9.57371	9.5493	9.6109	9.57032	9.5911	9.54004	9.56266	9.67767	9.55684	9.70819	9.54005
AT1G09640	12.8078	12.7944	12.828	12.8436	12.95	12.8055	12.8278	12.7802	12.7683	12.77	12.845	12.867	12.7997	12.8656	12.8167	12.8759	12.8599	12.8148	12.879	12.8919
AT1G09645	9.1093	9.01754	9.12481	9.07484	9.12309	8.86026	8.91299	8.95178	8.95506	8.87417	9.02867	9.02804	9.09551	8.99163	9.10461	9.09132	9.06384	9.07529	9.01394	8.94998
AT1G09650	4.16746	4.16802	4.17466	4.23173	4.1672	4.11066	4.17326	4.15128	4.25114	4.13252	4.1961	4.15487	4.14648	4.19005	4.18257	4.1181	4.2609	4.21944	4.24272	4.22379
AT1G09660	10.2801	10.277	10.2634	10.1524	10.2361	10.1854	10.3005	10.2093	10.2428	10.245	10.1874	10.1612	10.0392	10.0898	10.186	10.0858	10.1784	10.1513	10.2038	10.2139
AT1G09680	5.19838	5.13102	5.26067	5.16439	5.12181	5.25368	5.15637	5.10874	5.12213	5.13113	5.20313	5.21548	5.22198	5.2214	5.12668	5.12776	5.21049	5.19582	5.18296	5.25038
AT1G09690	13.9286	13.9956	13.8996	13.8849	13.8762	13.7941	13.8941	13.7422	13.8697	13.8364	13.927	13.94	13.8594	13.8884	13.9224	13.8648	13.8692	13.8394	13.8822	13.8745
AT1G09700	8.21119	8.11911	8.22898	8.20265	8.21738	8.08946	8.11314	8.09038	8.1749	8.01226	8.14189	8.06397	8.03097	8.07872	8.16182	7.961	8.21823	8.1382	8.227	8.19064
AT1G09710	7.38641	7.17277	7.26917	7.22881	7.31321	7.02061	7.05083	7.18494	7.20207	7.07985	7.01131	7.08863	6.99089	7.01138	6.92334	6.97168	6.93671	6.92416	7.01702	6.97104
AT1G09730	10.1514	10.0798	10.1802	10.1804	10.1766	10.1594	10.138	10.2448	10.1394	10.1397	10.0195	10.0087	10.0192	9.99821	9.98341	10.0939	10.0407	10.0206	10.0634	10.1071
AT1G09740	11.8166	11.6915	11.8767	11.8711	11.7411	11.7504	11.6877	11.8326	11.7549	11.7562	11.672	11.6359	11.6457	11.5677	11.7027	11.6362	11.6095	11.6025	11.5288	11.5303
AT1G09750	8.53414	8.55618	8.31969	8.34597	8.40045	8.48552	8.47537	8.28637	8.40152	8.40766	8.50687	8.52712	8.36451	8.43902	8.43722	8.10319	8.50332	8.59576	8.42829	8.40041
AT1G09760	10.5998	10.5356	10.5386	10.6141	10.6805	10.5791	10.6574	10.5063	10.564	10.5505	10.5516	10.5463	10.4986	10.5524	10.515	10.578	10.5026	10.4319	10.5303	10.5558
AT1G09770	11.9597	11.9958	12.0458	12.0858	12.0917	11.9762	11.9491	11.999	12.0398	12.0663	11.8112	11.7809	11.7942	11.8183	11.7665	11.8817	11.8195	11.8572	11.8972	11.8813
AT1G09780	13.0339	13.111	13.0265	13.0761	13.0394	13.0776	13.1186	12.9665	12.9626	13.023	13.1958	13.1759	13.2145	13.2626	13.21	13.1767	13.158	13.141	13.1506	13.0902
AT1G09794	6.81201	6.83789	6.82222	6.75991	6.61714	6.71786	6.80402	6.808	6.77268	6.866	6.73878	6.87093	6.85355	6.71159	6.79958	6.82227	6.82721	6.80285	6.86687	6.84962
AT1G09795	8.1337	8.12568	8.17035	8.05769	8.15392	8.05691	8.09611	8.05061	8.18651	8.14512	8.22489	8.19345	8.07255	8.29781	8.02076	8.09712	8.07088	8.25785	8.16944	8.24883
AT1G09800	7.22519	7.2659	7.21181	7.18876	7.2735	7.058	7.01397	6.93139	7.08743	7.06772	7.21442	7.0752	7.11158	7.04908	7.02979	7.11507	7.28466	7.15703	7.10836	7.07794
AT1G09810	7.87664	7.81298	7.77605	7.67707	7.73825	7.70992	7.78431	7.89888	7.76544	7.69837	7.81307	7.78678	7.68806	7.70197	7.76868	7.65695	7.83428	7.78282	7.70077	7.76681
AT1G09812	4.82642	4.95859	4.90909	4.86702	4.7585	4.7796	4.85007	4.80349	4.83452	4.87561	4.89245	4.86214	4.91967	4.90806	4.87138	4.96725	4.96285	4.92055	4.82597	4.85509
AT1G09815	9.17609	9.06986	9.10451	9.02388	9.04859	9.066	9.03674	8.99802	9.09501	9.00666	9.07616	9.04842	8.99655	8.98728	9.08466	9.05623	9.08392	9.07628	9.12459	9.06646
AT1G09820	7.32291	7.43326	7.39447	7.31271	7.36766	7.33181	7.3353	7.31772	7.34965	7.24447	7.18735	7.37265	7.28612	7.22108	7.22907	7.27341	7.20286	7.25409	7.30576	7.16252
AT1G09830	9.08958	9.08823	9.14351	9.03854	9.07537	8.997	8.99148	8.98051	8.95182	9.00473	9.00448	9.01485	9.08474	9.08741	8.98381	9.01046	9.0306	9.05378	8.96618	9.03332
AT1G09840	10.0779	10.1275	10.1645	10.2077	10.1394	10.1379	10.1244	10.1038	10.12	10.1349	10.1996	10.2773	10.2343	10.2645	10.1405	10.1767	10.2954	10.2639	10.1849	10.2245
AT1G09850	9.70957	9.76708	9.66954	9.79906	9.68234	9.92136	9.95074	9.91037	9.88063	9.88111	9.88955	9.87741	9.89117	9.95988	9.85398	9.82166	9.86778	9.96302	9.94217	9.75579
AT1G09860	5.04554	5.11631	5.02844	5.14317	5.0531	5.05467	4.9651	5.0797	5.0374	5.07035	5.04913	5.07026	5.10596	5.08731	5.0502	5.24789	5.20778	5.1552	5.28699	5.08061
AT1G09870	9.8934	9.87079	9.84986	9.93599	9.87571	9.92703	9.90959	9.93848	9.85143	9.87528	9.99558	9.95675	10.0116	9.99753	9.94031	9.89205	10.0099	9.95496	9.95987	9.90823
AT1G09880	5.27877	5.24307	5.31218	5.31569	5.30675	5.38507	5.13942	5.37897	5.25675	5.26546	5.18289	5.21816	5.2036	5.25112	5.21562	5.18583	5.28205	5.20448	5.20335	5.21492
AT1G09890	6.88913	6.94429	6.99532	6.9593	6.99163	6.95851	7.10449	7.07683	7.13513	6.94454	6.89597	6.9556	7.02587	6.94932	6.99345	6.89575	7.08964	6.93539	6.91713	6.88013
AT1G09900	7.41902	7.56341	7.62122	7.68505	7.55604	7.67277	7.61512	7.6376	7.46287	7.54191	7.52973	7.50266	7.61511	7.60295	7.64399	7.5819	7.607	7.54569	7.55572	7.53886
AT1G09910	8.44436	8.27889	8.45778	8.50924	8.34073	8.21819	8.32695	8.41752	8.38155	8.41034	8.0991	8.19316	8.14115	8.19793	8.14797	8.22617	8.21222	8.08966	8.22237	8.30003
AT1G09920	9.90799	9.82856	9.90537	9.92718	9.98078	9.93262	9.90139	9.97081	10.0013	9.93258	10.0119	10.0136	10.0162	9.95033	10.0045	9.97258	9.91302	9.92348	9.87994	9.83893
AT1G09932	6.92592	7.01864	6.94901	6.86083	6.7842	6.9559	6.92072	7.14578	6.8824	6.73776	7.05265	6.90002	6.85858	6.76411	7.10304	6.92138	7.08144	7.15897	7.11038	6.87842
AT1G09940	9.09896	8.99083	9.1709	9.04729	9.0702	8.99099	9.10078	9.09693	8.98718	9.06897	9.02492	9.16979	9.08427	9.07965	9.01326	9.07081	9.12303	9.09606	9.08268	9.03597
AT1G09950	3.37642	3.38613	3.38582	3.3526	3.36684	3.5042	3.44798	3.41451	3.36694	3.33835	3.41323	3.47872	3.38684	3.38399	3.39374	3.46081	3.35912	3.38716	3.40405	3.35627
AT1G09960	8.38823	8.2933	8.39039	8.28343	8.41912	8.40916	8.27247	8.28546	8.32773	8.33391	8.37829	8.41138	8.50768	8.39515	8.2562	8.34848	8.31921	8.33928	8.29367	8.34416
AT1G09970	12.1265	12.1207	12.2171	12.3254	12.3572	12.287	12.1731	12.287	12.2414	12.3053	12.2913	12.382	12.403	12.4104	12.2704	12.3517	12.1503	12.1751	12.1075	12.1985
AT1G09980	9.67672	9.66738	9.77315	9.80163	9.68091	9.81225	9.78199	9.7874	9.81695	9.78492	9.70394	9.70317	9.75038	9.81461	9.7444	9.82866	9.88571	9.80613	9.87112	9.8448
AT1G09995	8.11033	8.07573	7.90046	7.88447	7.8879	8.00729	8.13348	8.07521	8.09141	7.90506	8.0649	7.9353	8.01446	7.91877	8.03466	7.98632	8.0513	8.06372	8.07383	8.0016
AT1G10000	4.14031	4.18485	4.17411	4.16864	4.16663	4.29204	4.16445	4.20306	4.20125	4.2105	4.18759	4.21072	4.13746	4.15525	4.12955	4.21896	4.16003	4.13791	4.20937	4.19853
AT1G10020	9.25701	9.32771	9.2837	9.29622	9.25834	9.12494	9.1854	9.24729	9.10694	9.15629	9.1961	9.16675	9.22499	9.16761	9.23001	9.359	9.30695	9.32468	9.2168	9.25649
AT1G10030	10.0151	10.0932	10.0653	10.0533	9.96319	10.0419	10.127	9.88237	9.92494	10.0108	10.1493	10.161	10.13	10.1284	10.2468	10.1166	10.0129	10.0555	10.1182	10.0187
AT1G10040	7.90303	8.04919	8.03117	8.0035	8.06439	7.98269	7.92289	8.05128	8.00315	7.97709	8.03263	8.10772	7.98341	7.95019	8.05514	8.05097	8.04504	8.02883	7.99596	8.13729
AT1G10050	9.60396	9.68405	9.60634	9.76564	9.69154	9.83781	9.75003	9.94441	9.84017	9.8605	9.75088	9.79959	9.83081	9.81454	9.79497	9.83527	9.69474	9.71905	9.74569	9.7966
AT1G10070	5.21187	4.96664	5.04211	5.12394	5.21129	5.22275	5.06134	5.28213	5.26525	5.41325	4.89029	4.98118	4.99685	5.00377	4.97164	5.01529	5.06102	5.00543	4.93032	4.98796
AT1G10090	9.27406	9.18591	9.2398	9.22539	9.17313	9.38774	9.29767	9.53645	9.40115	9.42359	9.39055	9.36084	9.47915	9.41278	9.38883	9.44326	9.33428	9.28977	9.2196	9.27675
AT1G10095	6.89586	6.85546	6.87922	7.01113	7.02142	6.86158	6.78931	6.92925	6.84829	6.90752	6.93999	6.80132	6.76279	6.82298	6.82144	6.92188	6.86427	6.74494	6.86171	6.89109
AT1G10110	3.44378	3.51652	3.43301	3.46946	3.43425	3.38495	3.53115	3.48165	3.46228	3.49895	3.56935	3.51308	3.45402	3.46038	3.51421	3.41271	3.47794	3.48009	3.45289	3.41429
AT1G10120	10.3857	10.3873	10.3627	10.3128	10.31	10.4828	10.3907	10.4315	10.3947	10.4457	10.4145	10.3421	10.3407	10.3941	10.2852	10.4714	10.39	10.4169	10.5093	10.492
AT1G10130	10.6697	10.8096	10.7496	10.7628	10.7448	10.86	10.828	10.8491	10.7965	10.8689	10.7604	10.7693	10.7953	10.9029	10.6951	10.7951	10.8852	10.8188	10.8754	10.884
AT1G10140	10.9326	10.6055	10.8928	10.8141	10.9239	10.3572	10.3402	10.5385	10.5871	10.4327	10.2975	10.2443	10.4977	10.2539	10.4314	10.4011	10.2611	10.3657	10.4026	10.292
AT1G10150	8.58175	8.43168	8.62984	8.5992	8.68999	8.69314	8.61397	8.71581	8.6852	8.82261	8.60867	8.55303	8.82014	8.70357	8.66988	8.65322	8.57944	8.51552	8.5197	8.49443
AT1G10160	7.53082	7.73766	7.60485	7.72954	7.6499	7.75999	7.47112	7.57457	7.58526	7.71919	7.51935	7.527	7.58391	7.58244	7.43636	7.53295	7.61772	7.66245	7.57689	7.61597
AT1G10170	10.115	10.1631	10.2505	10.379	10.236	10.2842	10.1271	10.1892	10.0882	10.2293	10.0764	10.1431	10.1259	10.2413	10.0438	10.1269	10.1199	10.1084	10.1198	10.1309
AT1G10180	9.39239	9.47554	9.37376	9.47379	9.38402	9.44894	9.44855	9.49651	9.33513	9.45817	9.37533	9.39781	9.36454	9.47719	9.31596	9.40288	9.45759	9.37647	9.46114	9.48536
AT1G10200	11.555	11.5268	11.5589	11.4695	11.386	11.4108	11.3945	11.4542	11.3734	11.2895	11.3198	11.3203	11.3193	11.198	11.4325	11.3377	11.4186	11.4377	11.4213	11.3952
AT1G10210	8.27166	8.08406	8.17957	8.17364	8.17529	8.20322	8.12482	8.27026	8.21985	8.15082	8.02779	8.04928	8.18815	8.02855	8.08481	8.15788	8.14181	7.97853	8.11316	8.10775
AT1G10220	5.9349	5.84291	5.87702	5.82545	5.91348	6.11661	6.00354	6.08067	6.02682	5.95689	6.1089	6.16514	6.22472	6.25836	6.24638	6.09954	6.06107	6.14561	6.03861	5.94918
AT1G10230	7.42625	7.48444	7.55865	7.50992	7.54112	7.44437	7.73059	7.44906	7.55659	7.56337	7.76926	7.66218	7.63715	7.71596	7.72349	7.49672	7.63503	7.53533	7.5481	7.63223
AT1G10240	7.59819	7.58667	7.67081	7.61208	7.76273	7.58261	7.56511	7.66354	7.67254	7.58697	7.53183	7.56638	7.446	7.54898	7.61289	7.53508	7.59406	7.47399	7.73799	7.61449
AT1G10270	8.704	8.93086	8.83764	8.71021	8.84726	8.69881	8.69944	8.68786	8.69958	8.75933	8.66523	8.74776	8.73448	8.71527	8.53667	8.7366	8.83121	8.92699	8.80692	8.82201
AT1G10280	7.37283	7.37926	7.22208	7.23465	7.24122	7.40496	7.42935	7.39133	7.33626	7.34331	7.47834	7.53073	7.58878	7.54115	7.46209	7.54653	7.56834	7.46386	7.49144	7.34232
AT1G10290	11.4892	11.5338	11.5292	11.5289	11.4587	11.5669	11.5218	11.5175	11.5398	11.5704	11.5582	11.5743	11.6188	11.6435	11.5108	11.5723	11.6381	11.6462	11.6273	11.6304
AT1G10300	7.76874	7.80018	7.79721	7.7357	7.83322	7.91212	7.94381	7.88388	7.7522	7.78784	7.78052	7.67859	7.68132	7.56944	7.74263	7.52125	7.73855	7.70288	7.80831	7.66655
AT1G10310	7.96669	7.89635	7.79283	7.96278	8.0602	7.83644	7.86905	7.80607	7.86876	7.92951	7.92971	7.79125	7.87052	7.85446	7.81168	7.93326	7.80043	7.79621	7.82003	7.81302
AT1G10320	9.11323	9.30259	9.22696	9.09372	9.04961	9.03965	8.99163	8.99426	9.17878	9.15053	8.84281	8.86075	8.91554	8.86893	8.92743	9.04905	9.02344	9.11987	9.03601	9.0877
AT1G10330	6.01441	5.94114	5.91244	5.96122	5.96449	5.99686	5.94846	5.93058	5.87991	6.05747	5.9804	5.95528	5.97839	5.95726	5.92146	5.89205	5.98891	6.02508	5.97058	6.07108
AT1G10340	3.83688	3.89168	3.90629	3.94626	3.99934	3.92153	3.80279	3.85643	3.86432	3.96836	3.82876	3.86285	3.8195	3.96397	3.85373	3.88571	3.90198	3.81981	3.88202	3.92329
AT1G10350	9.08649	8.98386	9.05342	9.15125	9.12213	8.99381	8.98514	9.02545	8.89558	8.99463	8.98556	8.99458	9.05677	9.02051	9.03411	9.10545	9.00785	8.9969	8.92535	9.13744
AT1G10360	6.53864	6.55956	6.64664	6.49486	6.53141	6.73507	6.74711	6.93675	6.90307	6.86808	7.17257	7.13929	7.15922	7.09606	7.21544	6.96732	6.92979	6.89486	6.87394	6.8027
AT1G10370	6.1714	6.1652	6.18667	6.11671	6.24339	6.45825	6.70433	6.39953	6.64991	6.67645	6.69498	6.83356	6.8592	6.97109	6.68494	6.46322	6.57487	6.67671	6.39387	6.52967
AT1G10380	9.13428	9.08369	9.21987	9.2349	9.25613	9.30309	9.33552	9.45231	9.38459	9.44805	9.48506	9.53766	9.63014	9.51987	9.52796	9.52831	9.42752	9.42526	9.35144	9.45171
AT1G10385	5.45745	5.54514	5.29481	5.3363	5.17373	5.39941	5.37156	5.43981	5.30922	5.26984	5.36196	5.44226	5.46143	5.44395	5.5129	5.43721	5.4496	5.53092	5.64009	5.39566
AT1G10390	10.9765	11.0251	11.0091	11.05	11.0649	11.0217	10.8916	11.0293	11.0667	11.0809	10.8367	10.8862	10.9491	10.9186	10.7835	10.9658	11.0155	11.013	10.9383	11.0563
AT1G10400	7.04107	7.2422	6.96898	6.91934	6.93575	6.81023	6.73804	6.63195	6.61538	6.64014	6.58653	6.5515	6.52288	6.51189	6.60878	6.69672	6.66409	6.76046	6.7273	6.87093
AT1G10410	10.5188	10.4899	10.526	10.5691	10.5351	10.5747	10.5285	10.5409	10.5191	10.5263	10.6435	10.6633	10.6225	10.6863	10.6087	10.557	10.5778	10.6632	10.4406	10.5101
AT1G10417	6.29261	6.35541	6.30703	6.30836	6.38965	6.17967	6.3027	6.26826	6.23981	6.25377	6.19319	6.23139	6.20269	6.28913	6.20384	6.26285	6.29933	6.33935	6.37377	6.37201
AT1G10430	9.61304	9.4477	9.554	9.59034	9.59403	9.48759	9.52639	9.53257	9.57995	9.47196	9.58457	9.54189	9.51269	9.60125	9.63069	9.5391	9.5409	9.58313	9.51858	9.49921
AT1G10450	9.55694	9.62831	9.66641	9.63177	9.70751	9.59539	9.65887	9.69396	9.55288	9.66283	9.48878	9.5216	9.50808	9.52991	9.40198	9.50479	9.58557	9.63566	9.62153	9.60361
AT1G10460	6.69801	6.76903	6.62728	6.68303	6.53278	6.63718	6.67443	6.68799	6.72787	6.63193	6.67955	6.75604	6.85358	6.74161	6.76402	6.78151	6.86018	6.75304	6.74161	6.6429
AT1G10470	11.1546	11.0564	11.0834	11.052	11.0991	11.2841	11.2678	11.1999	11.082	11.068	11.3174	11.3959	11.3584	11.3126	11.5788	11.2288	11.3474	11.3257	11.2515	11.1821
AT1G10480	6.66414	6.61377	6.65172	6.70597	6.69121	6.80659	6.68718	6.8177	6.97638	6.89536	7.15302	7.1095	7.03377	7.0495	7.00148	6.865	6.8472	6.82708	6.59902	6.74248
AT1G10490	9.76831	9.80702	9.75733	9.85406	9.74488	9.86355	9.80968	9.80044	9.73727	9.76034	9.86622	9.84756	9.78714	9.86612	9.7314	9.85614	9.89946	9.83145	9.86048	9.85679
AT1G10500	9.06297	9.01578	9.0891	9.02413	9.11449	9.16096	9.1685	9.15768	9.03427	9.07329	9.09776	9.15969	9.10658	9.22081	9.21375	9.1016	9.09373	8.95219	8.99148	9.01858
AT1G10510	8.73717	8.72027	8.77633	8.85981	8.87575	8.86351	8.70266	8.7812	8.69832	8.78185	8.89084	8.73121	8.79497	8.70633	8.74907	8.76255	8.79152	8.79089	8.71724	8.78691
AT1G10520	6.54788	6.60189	6.50462	6.67408	6.57332	6.70868	6.51659	6.49813	6.64444	6.66629	6.43239	6.5051	6.4681	6.564	6.36886	6.65126	6.58982	6.58101	6.44051	6.53964
AT1G10522	7.32384	7.07115	7.08798	7.0276	6.97078	6.96577	7.03418	6.92271	7.07746	7.07142	7.07906	7.16616	7.07203	7.0393	7.08676	7.01833	7.19568	7.11019	7.12776	7.17179
AT1G10530	8.40942	8.45599	8.46952	8.41904	8.32089	8.355	8.43517	8.34087	8.47138	8.38026	8.71767	8.64127	8.57056	8.74524	8.7235	8.56924	8.70298	8.67965	8.61167	8.65343
AT1G10550	7.36814	7.42722	7.34441	7.46615	7.30741	7.27873	7.36504	7.37484	7.18737	7.09958	7.35207	7.34569	7.33053	7.12943	7.37821	7.22061	7.53312	7.59728	7.64178	7.338
AT1G10560	7.96198	8.17248	8.03924	7.92412	7.95116	8.1479	8.24373	8.18014	8.24034	8.09383	8.19014	8.23343	8.16949	8.21245	8.13224	8.17877	8.20172	8.09962	8.08892	8.19017
AT1G10570	8.98896	8.89836	8.96523	9.06842	8.99395	8.88508	8.77764	8.88232	8.89113	8.86799	8.84679	8.72543	8.69183	8.7133	8.73686	8.86869	8.96991	8.88429	8.84581	8.86827
AT1G10580	10.1419	10.2607	10.1814	10.1618	10.2128	10.1859	10.0648	10.064	10.1046	10.1039	10.0277	10.055	10.1511	10.1566	10.0742	10.1334	10.1724	10.2001	10.2028	10.126
AT1G10590	11.7526	11.7164	11.6993	11.7504	11.7424	11.663	11.7758	11.5875	11.6747	11.5978	11.6769	11.7143	11.6188	11.6773	11.7352	11.6825	11.6595	11.5854	11.6117	11.6472
AT1G10600	7.68767	7.73327	7.75517	7.79598	7.79514	7.77004	7.7954	7.83404	7.73991	7.75918	7.65312	7.60088	7.56969	7.57935	7.50784	7.66251	7.58607	7.59255	7.63801	7.58901
AT1G10610	6.70871	6.55953	6.57841	6.75418	6.7537	6.65066	6.63586	6.65129	6.68474	6.50417	6.64058	6.48881	6.53044	6.52605	6.48993	6.63897	6.5071	6.49541	6.55112	6.5112
AT1G10630	11.9433	11.9443	11.9609	12.0169	12.0281	11.959	12.0388	11.9021	11.9314	11.8954	12.1162	12.0352	12.0175	12.0175	12.1122	11.9811	12.0101	11.9936	12.0065	11.9557
AT1G10640	4.535	4.50731	4.5791	4.5734	4.59759	4.75941	4.66576	4.60838	4.70551	4.67453	4.74514	4.74405	4.69305	4.93067	4.73319	4.64894	4.65943	4.63239	4.665	4.62907
AT1G10650	9.09791	9.03713	9.15284	9.05723	8.8803	8.97768	8.91089	9.00067	8.98274	8.98853	9.07017	9.1528	9.042	9.01618	9.07933	8.99314	8.97241	8.95236	8.96901	9.01102
AT1G10660	8.85362	8.81907	8.88663	8.86576	8.86268	8.80272	8.74185	8.80425	8.80067	8.87142	8.64524	8.71436	8.58856	8.67497	8.69233	8.71328	8.53327	8.58508	8.65444	8.70619
AT1G10670	12.8731	12.8522	12.8259	12.8664	12.8882	12.9473	12.9605	12.9093	12.911	12.9138	13.0273	12.9961	13.0039	13.0088	13.0002	12.913	12.9494	12.9653	12.9715	12.9549
AT1G10682	13.195	13.0857	13.0857	12.8826	12.87	12.6035	12.8353	12.9083	13.2281	12.9858	12.9478	13.0014	12.9753	12.7614	13.0236	13.0638	13.0781	13.0729	13.0951	13.1059
AT1G10690	7.27714	7.17343	7.32627	7.20115	7.24326	7.27549	7.18262	7.29172	7.45529	7.39851	7.17322	7.34886	7.32008	7.24425	7.2148	7.28295	7.24339	7.21279	7.32699	7.36279
AT1G10700	9.37735	9.36977	9.47338	9.50703	9.46795	9.3232	9.35891	9.33028	9.33931	9.40029	9.38297	9.38042	9.44329	9.35514	9.37164	9.5003	9.50178	9.52092	9.52047	9.54493
AT1G10720	9.90264	9.81951	9.88762	9.98376	9.90785	9.97268	9.90381	9.92995	9.95404	9.89979	9.8744	9.94309	9.95877	9.87778	9.88361	9.88254	9.86287	9.94215	9.84831	9.84613
AT1G10730	7.82317	7.69424	7.67808	7.81132	7.81258	7.8599	7.72353	7.76333	7.87426	7.82937	7.82858	7.78481	7.85588	7.90569	7.75929	7.69429	7.73368	7.80437	7.67959	7.70431
AT1G10740	9.23617	9.12722	9.20357	9.26646	9.16732	9.29941	9.24174	9.27331	9.38808	9.34891	9.26239	9.22189	9.35266	9.27739	9.22526	9.32524	9.25145	9.23938	9.27217	9.29037
AT1G10750	7.20606	7.33726	7.1904	7.19952	7.18409	7.24866	7.23112	7.34154	7.29705	7.13584	7.23685	7.19623	7.22625	7.13448	7.09827	7.17268	7.19342	7.04436	7.12309	7.14957
AT1G10760	9.29878	9.53435	9.44806	9.54391	9.53775	9.51604	9.48708	9.51679	9.461	9.59437	9.44789	9.43797	9.46268	9.52927	9.25594	9.5764	9.62777	9.59312	9.63041	9.48714
AT1G10780	7.99909	8.03322	7.87819	7.90012	7.91716	7.94925	8.02584	7.92283	7.95471	7.96714	8.09742	7.91474	7.95641	7.99546	8.0001	7.87336	8.10976	8.07657	8.04529	7.99812
AT1G10790	4.42019	4.40263	4.34704	4.38325	4.40187	4.45074	4.50743	4.43961	4.4895	4.45618	4.5876	4.73274	4.56472	4.63261	4.62703	4.55315	4.43005	4.49756	4.42877	4.44404
AT1G10800	5.77719	5.76408	5.89403	5.95308	5.90403	5.94856	5.89426	5.94007	6.0184	5.91899	5.94333	5.90695	5.94695	5.87788	5.92411	5.7845	5.88852	5.81592	5.72542	5.87923
AT1G10810	7.39896	7.37902	7.22945	7.41295	7.46943	7.21419	7.29867	7.20658	7.20903	7.30894	7.3449	7.29423	7.33083	7.38938	7.40079	7.34243	7.35255	7.28454	7.33661	7.36946
AT1G10820	9.27549	9.19217	9.1038	9.15865	9.20168	9.08833	9.10542	9.16678	9.08561	9.00096	8.95208	8.97159	9.08891	8.97826	8.93575	9.00949	9.07613	9.06956	9.08401	9.1622
AT1G10830	7.35855	7.37365	7.53271	7.47992	7.55905	7.52	7.55116	7.58836	7.6118	7.62515	7.60348	7.63158	7.69922	7.52525	7.61577	7.57035	7.48699	7.45761	7.43125	7.59722
AT1G10840	11.4675	11.3941	11.4856	11.4521	11.4779	11.37	11.358	11.3292	11.4505	11.4477	11.3887	11.3667	11.3642	11.3981	11.4272	11.4598	11.4154	11.4036	11.4143	11.4667
AT1G10850	9.68321	9.76373	9.62189	9.62592	9.70189	9.76111	9.78574	9.67439	9.80244	9.77892	9.7717	9.7716	9.76706	9.74551	9.71483	9.7531	9.66978	9.71367	9.65235	9.70362
AT1G10865	9.18951	9.20467	9.19329	9.08785	9.20693	9.05337	9.14257	9.10469	9.26442	9.16797	9.14617	9.03708	8.9477	9.00524	9.11966	9.07405	9.03322	9.08366	9.08073	9.04028
AT1G10870	9.68952	9.7267	9.74992	9.70206	9.68678	9.73603	9.73775	9.75788	9.75108	9.80389	9.72349	9.73269	9.77629	9.76335	9.66983	9.78475	9.75048	9.74119	9.76009	9.81863
AT1G10890	10.6238	10.6145	10.622	10.5844	10.7114	10.5322	10.5074	10.5942	10.5724	10.5026	10.3002	10.3306	10.2815	10.1283	10.3483	10.3663	10.3172	10.3303	10.3151	10.3775
AT1G10900	10.3877	10.416	10.4186	10.4269	10.3761	10.5527	10.5463	10.5487	10.5363	10.6328	10.6768	10.5904	10.6863	10.7211	10.5446	10.6081	10.6376	10.7418	10.642	10.6816
AT1G10910	8.50572	8.53844	8.49711	8.41562	8.63885	8.5037	8.4534	8.41573	8.50324	8.50497	8.31338	8.19869	8.20075	8.17871	8.13417	8.2853	8.44343	8.23663	8.42873	8.33178
AT1G10920	4.22376	4.21608	4.28717	4.17438	4.18967	4.18554	4.20276	4.23393	4.17256	4.21615	4.1852	4.15171	4.18442	4.20361	4.15311	4.14078	4.1576	4.17683	4.12779	4.1958
AT1G10930	8.29052	8.29103	8.27867	8.25811	8.29415	8.21234	8.28334	8.27836	8.30515	8.32605	8.28112	8.2446	8.21227	8.37938	8.19111	8.32121	8.47353	8.38458	8.29378	8.31917
AT1G10940	10.9186	10.906	10.8974	10.8801	10.9545	10.9333	10.9383	10.9537	11.0121	10.9451	10.8898	10.9146	10.9644	10.8818	10.9295	10.8817	10.8909	10.8988	10.9276	10.8538
AT1G10950	12.1078	12.1385	12.1769	12.1798	12.1781	12.1585	12.1617	12.152	12.0438	12.1886	12.1776	12.219	12.195	12.2655	12.2075	12.2232	12.191	12.1783	12.2142	12.2163
AT1G10960	9.00041	9.13484	9.03121	8.82742	8.84815	9.28217	9.60966	9.20154	9.36585	9.38051	9.40952	9.604	9.29377	9.46546	9.43093	8.87974	9.08547	9.28791	8.87638	8.87844
AT1G10970	7.33052	7.25407	7.36651	7.31064	7.28122	7.30479	7.15003	7.21433	7.15352	7.16064	7.06163	7.08473	7.02371	6.99664	7.03826	6.92584	7.09549	7.15564	7.15242	7.10483
AT1G10990	6.56477	6.44529	6.53098	6.58779	6.65	6.47882	6.39242	6.41996	6.42639	6.43425	6.42608	6.50045	6.43426	6.38871	6.33808	6.47249	6.42136	6.45659	6.51781	6.53107
AT1G11000	9.42753	9.43234	9.40768	9.52463	9.5521	9.53369	9.52676	9.47854	9.50754	9.58455	9.38381	9.3762	9.3819	9.44689	9.34259	9.48855	9.36858	9.29531	9.46195	9.45395
AT1G11020	8.70848	8.68829	8.64851	8.69161	8.67766	8.6982	8.61339	8.70165	8.484	8.64845	8.5642	8.61622	8.54377	8.5456	8.66543	8.66044	8.46491	8.46291	8.58636	8.61462
AT1G11050	8.00305	7.97939	8.08318	8.15973	8.1408	7.92593	7.93104	7.9539	8.03428	7.95559	8.0579	8.02356	8.03088	8.04721	7.91457	8.21435	7.89184	7.89121	8.00719	7.99648
AT1G11060	8.9813	8.89934	8.99697	8.89491	8.93887	9.00257	9.01648	9.03297	8.90829	8.99834	8.88454	8.88092	8.83738	8.90023	8.7685	8.84484	8.91414	8.85763	8.88689	8.91734
AT1G11070	3.80747	3.73854	3.75495	3.77374	3.7684	3.94523	3.81857	3.95224	4.03058	4.09186	3.95896	3.95815	3.81714	3.99502	3.88815	3.80359	3.77057	3.84385	3.81676	3.7868
AT1G11080	7.14374	7.01303	6.91273	6.80491	6.95222	7.18555	7.29318	7.24581	7.29296	7.27827	7.83866	8.07848	7.7846	7.74416	7.83367	7.47514	7.79748	7.66773	7.56815	7.65185
AT1G11090	7.77222	7.66846	7.74598	7.67271	7.65764	7.69744	7.61902	7.71753	7.77825	7.67574	7.73498	7.80804	7.78183	7.73877	7.71715	7.68183	7.81523	7.80433	7.72538	7.69204
AT1G11100	7.83032	7.71353	7.86013	7.99086	7.99859	7.84874	7.65969	7.81618	7.74417	7.93846	7.59546	7.6771	7.69911	7.73025	7.54812	7.87372	7.58137	7.64257	7.6279	7.79982
AT1G11120	6.20213	6.40302	6.31833	6.22621	6.28541	6.29063	6.25882	6.32511	6.21438	6.2765	6.3503	6.3432	6.35297	6.42156	6.22697	6.32316	6.2234	6.28698	6.23197	6.24968
AT1G11125	5.47713	5.349	5.44177	5.56494	5.4622	5.5167	5.5146	5.47313	5.50522	5.40427	5.44487	5.5483	5.4434	5.52605	5.46568	5.5124	5.52994	5.55546	5.51846	5.5925
AT1G11130	7.82911	7.92382	7.83055	7.84006	7.87318	7.76243	7.85219	7.88189	7.93878	7.90264	8.06368	8.11566	7.96466	8.2217	8.00084	7.90605	8.03008	7.89196	7.96692	7.94165
AT1G11150	4.63202	4.70912	4.55043	4.58881	4.5995	4.50208	4.52905	4.56002	4.57498	4.62499	4.6142	4.59812	4.67868	4.53778	4.56415	4.64608	4.60224	4.60629	4.63154	4.6046
AT1G11160	8.27934	8.32644	8.18662	8.24455	8.12296	8.2092	8.16369	8.30486	8.20143	8.23936	8.22695	8.24997	8.2774	8.31215	8.17223	8.34196	8.33991	8.30513	8.41319	8.31021
AT1G11170	6.68197	6.61778	6.77694	6.58512	6.62076	6.66786	6.62922	6.82303	6.91163	6.79581	6.94419	6.9455	6.82231	6.8696	6.88634	6.75198	6.77364	6.77989	6.69147	6.79864
AT1G11175	8.29923	8.08628	8.46689	8.34228	8.52784	8.12182	8.02756	8.22858	8.09977	8.13875	7.89578	7.94688	8.00347	8.03404	8.07557	8.10658	7.83685	7.81468	7.89226	7.94657
AT1G11180	6.18579	6.25415	6.19871	6.2098	6.30325	6.21071	6.24818	6.20874	6.07375	6.28337	6.35921	6.28028	6.26389	6.28918	6.4085	6.31234	6.29343	6.33847	6.29178	6.32923
AT1G11185	7.18299	7.13876	7.14404	7.0934	7.16523	6.91764	7.02244	6.93273	7.07848	6.90295	7.20621	7.21104	7.14916	7.07149	7.25001	7.23655	7.24041	7.19389	7.54411	7.33326
AT1G11190	8.44718	8.24416	8.4301	8.43693	8.42963	8.61128	8.69806	8.81639	8.78771	8.65786	9.27017	9.40928	9.42092	9.44473	9.42579	8.92479	8.90565	8.9837	8.90185	8.76016
AT1G11200	8.64638	8.66193	8.63241	8.56667	8.61134	8.58342	8.63706	8.52087	8.61882	8.57943	8.71374	8.70478	8.686	8.73186	8.75937	8.67626	8.60062	8.739	8.66706	8.6751
AT1G11210	6.60528	6.3905	6.48772	6.42842	6.50421	6.69382	6.42133	6.65324	6.58088	6.64062	6.31701	6.28567	6.33221	6.35613	6.43352	6.52516	6.32514	6.53196	6.3338	6.30912
AT1G11220	6.67179	6.64328	6.59741	6.64689	6.60376	6.54235	6.69482	6.63098	6.72998	6.60676	6.72607	6.68785	6.68288	6.57866	6.61347	6.73105	6.7101	6.56315	6.65042	6.65311
AT1G11240	10.1722	10.1679	10.0506	10.0707	10.1841	10.0498	10.105	9.95806	10.1021	9.90716	10.0438	10.0448	10.0416	10.0564	10.1103	10.1133	10.0312	10.0498	10.0177	9.99212
AT1G11260	11.6194	11.5699	11.6568	11.678	11.6047	11.6378	11.5841	11.6321	11.6358	11.6872	11.3606	11.3877	11.3887	11.4424	11.3886	11.4469	11.432	11.4358	11.4772	11.5176
AT1G11270	7.05804	7.1715	7.15983	7.24391	7.12936	7.13531	7.24917	7.26111	7.15186	7.24548	7.19102	7.21873	7.16463	7.13573	7.28011	7.1444	7.11495	7.11845	7.11142	7.25947
AT1G11280	9.33353	9.378	9.36056	9.39127	9.24824	9.31528	9.317	9.32174	9.28627	9.24151	9.33761	9.33508	9.27683	9.29442	9.36588	9.25025	9.38048	9.41506	9.45496	9.40913
AT1G11290	5.42501	5.63652	5.57148	5.49946	5.52057	5.51928	5.62618	5.60658	5.48499	5.54358	5.62293	5.50749	5.45945	5.53562	5.57823	5.50827	5.49555	5.48806	5.6151	5.54364
AT1G11300	5.55272	5.54683	5.55804	5.62646	5.55922	5.57821	5.62708	5.56311	5.64084	5.51802	5.48537	5.5911	5.65252	5.55333	5.56227	5.6199	5.579	5.60468	5.6271	5.55446
AT1G11310	11.2414	11.2881	11.3082	11.3533	11.2462	11.2422	11.1826	11.2966	11.2646	11.3463	11.1867	11.2189	11.203	11.2286	11.0966	11.3178	11.157	11.1414	11.1431	11.2346
AT1G11320	6.40119	6.41914	6.45534	6.23606	6.32786	6.3497	6.42185	6.23634	6.28729	6.27115	6.37716	6.35442	6.27257	6.41267	6.38367	6.35464	6.37214	6.25117	6.41084	6.44548
AT1G11350	5.98283	6.07392	6.04755	6.0629	6.17477	5.97768	5.87209	5.94886	5.93175	6.0273	5.88181	5.86099	5.84768	5.9047	5.92011	5.95411	5.97646	6.00168	5.96944	5.8994
AT1G11360	10.4097	10.3268	10.35	10.3138	10.4127	10.2461	10.3336	10.283	10.3468	10.2256	10.2577	10.2694	10.1549	10.1459	10.2138	10.1905	10.1412	10.1706	10.2379	10.3077
AT1G11380	9.4151	9.35862	9.39947	9.40256	9.43453	9.421	9.42307	9.47511	9.46528	9.43873	9.43928	9.37146	9.40203	9.30611	9.36888	9.44205	9.44245	9.43428	9.52509	9.43265
AT1G11390	9.34482	9.43019	9.36216	9.3548	9.27613	9.49056	9.48267	9.46085	9.3402	9.4053	9.44877	9.44016	9.4251	9.55665	9.49132	9.45798	9.45756	9.39754	9.46976	9.42727
AT1G11400	9.88242	9.65855	9.77071	9.77757	9.8901	9.60947	9.6425	9.6222	9.72495	9.66127	9.66429	9.58525	9.58909	9.58222	9.54226	9.78779	9.64262	9.56722	9.66441	9.69681
AT1G11410	4.2674	4.17987	4.34777	4.28001	4.30031	4.20287	4.27893	4.1898	4.22424	4.26813	4.23734	4.22852	4.24468	4.25561	4.298	4.27684	4.27358	4.30032	4.23273	4.24772
AT1G11420	7.78942	7.85898	7.98159	7.86149	8.0284	8.08801	8.01142	7.94503	7.96974	7.95256	8.0152	7.96705	7.94194	7.97525	7.95385	7.91636	7.94635	7.90505	7.98289	7.94014
AT1G11430	8.82527	8.85073	8.75837	8.84157	8.86228	8.84871	8.81122	8.72415	8.83051	8.86926	8.86689	8.83132	8.7364	8.926	8.80968	8.80523	8.82196	8.84548	8.74816	8.78291
AT1G11440	7.70446	7.64153	7.61802	7.64065	7.84053	7.60935	7.53003	7.67944	7.57595	7.60044	7.5483	7.65843	7.63626	7.53375	7.55964	7.52356	7.48915	7.50205	7.44566	7.60008
AT1G11450	8.32514	8.32027	8.36549	8.30556	8.35969	8.32901	8.37293	8.40896	8.33779	8.32324	8.74009	8.71981	8.75704	8.78792	8.75223	8.48486	8.48193	8.46032	8.37435	8.52636
AT1G11460	4.97511	4.94341	4.82781	4.92424	4.93483	4.66317	4.70353	4.65262	4.64189	4.72832	4.67776	4.60183	4.7163	4.60281	4.67432	4.74229	4.60786	4.61086	4.71037	4.60333
AT1G11475	9.6263	9.64657	9.53706	9.49884	9.47001	9.33716	9.45793	9.33222	9.51042	9.43484	9.52478	9.53325	9.44546	9.44941	9.51033	9.44964	9.50422	9.46415	9.53816	9.50546
AT1G11480	11.2916	11.2669	11.2648	11.4134	11.4529	11.2767	11.2828	11.275	11.3006	11.3065	11.1341	11.1518	11.1263	11.1636	11.0329	11.1605	11.1604	11.1524	11.1306	11.1749
AT1G11482	4.51271	4.4732	4.44074	4.52072	4.49642	4.41737	4.49668	4.43236	4.51262	4.49769	4.42469	4.35756	4.40764	4.41866	4.46971	4.36359	4.41309	4.47165	4.42164	4.4773
AT1G11490	5.59638	5.70091	5.70504	5.65618	5.76229	5.77606	5.65389	5.66298	5.75665	5.74601	5.66994	5.62352	5.6101	5.583	5.68138	5.67834	5.61144	5.66308	5.55914	5.59125
AT1G11500	4.39947	4.39153	4.48061	4.39411	4.34674	4.3863	4.41124	4.40123	4.38219	4.48248	4.44857	4.44772	4.40877	4.37044	4.4785	4.40907	4.53105	4.38533	4.416	4.34469
AT1G11530	5.80316	5.64166	5.82191	5.9333	5.98355	5.87893	5.51754	5.69714	5.59871	5.80506	5.39433	5.36915	5.37708	5.40189	5.36958	5.63181	5.41244	5.35337	5.31914	5.39443
AT1G11540	7.45131	7.41309	7.3613	7.37586	7.21216	7.12792	7.21555	7.11451	7.19621	7.06887	7.17063	7.05829	7.09286	7.14569	7.14064	7.25181	7.16177	7.2321	7.22837	7.31681
AT1G11545	10.9791	10.9966	10.9752	11.0315	10.9998	10.9563	11.0473	10.9193	10.99	10.972	11.0278	11.045	10.9975	11.0956	11.0086	10.9464	10.9889	10.9653	10.9272	10.9602
AT1G11570	5.34845	5.35703	5.40352	5.45902	5.50796	5.36263	5.39785	5.48602	5.48888	5.42242	5.38159	5.35972	5.3801	5.31267	5.35199	5.39431	5.36847	5.34651	5.36274	5.39472
AT1G11580	13.2602	13.0433	13.211	13.3153	13.2616	12.1417	12.0496	12.0485	12.0259	12.1144	11.9917	11.9767	12.0249	12.0153	11.9745	12.5031	12.3227	12.3301	12.3682	12.37
AT1G11592	8.84923	8.80019	8.8854	8.82778	8.85681	8.8271	8.78621	8.79026	8.92634	8.82518	8.71217	8.76982	8.93608	8.72322	8.66854	8.80151	8.85673	8.82316	8.77771	8.86374
AT1G11600	3.31741	3.31754	3.33243	3.31992	3.31736	3.31647	3.31495	3.32826	3.3174	3.31756	3.62845	3.59034	3.56726	3.58858	3.63684	3.51926	3.4509	3.47898	3.3684	3.4157
AT1G11630	7.436	7.28099	7.43714	7.40479	7.4311	7.4932	7.40963	7.43144	7.45804	7.39664	7.53867	7.41893	7.51288	7.43764	7.36925	7.34426	7.41134	7.45881	7.44946	7.43629
AT1G11650	12.0702	12.0102	12.0984	12.0479	12.0193	11.8627	11.8325	11.8278	11.9461	11.8958	11.8791	11.9522	11.9548	11.9722	11.9266	12.0376	11.9742	12.0341	11.9998	11.9998
AT1G11655	7.61453	7.74526	7.51851	7.42281	7.14137	7.39207	7.34292	7.4528	7.27936	7.29135	7.48885	7.53769	7.53384	7.55221	7.82718	7.61259	7.74909	7.84011	7.95368	7.5996
AT1G11660	10.4191	10.5738	10.4287	10.4833	10.4332	10.5086	10.4463	10.4556	10.4048	10.5257	10.5822	10.5566	10.5582	10.5634	10.5513	10.5609	10.5551	10.579	10.5922	10.5843
AT1G11670	11.924	12.0066	12.0509	11.9609	11.8466	11.9628	11.9339	11.9957	11.9378	11.8844	11.7473	11.7219	11.7955	11.7023	11.8228	11.8972	11.9335	12.012	11.9789	11.8641
AT1G11680	11.9175	11.9604	11.9469	12.0012	11.9754	11.9041	11.8951	11.8688	11.8323	11.9235	11.8572	11.8728	11.8681	11.9261	11.8153	11.9183	11.8776	11.8896	11.9043	11.8775
AT1G11690	3.93456	4.00432	3.89965	3.88619	3.87945	3.88631	3.95076	3.85182	3.86065	3.87053	3.97408	3.98146	3.98135	4.00034	4.02589	3.93818	4.0834	4.05129	4.05208	3.96729
AT1G11700	8.30344	8.22312	8.37038	8.34596	8.41616	8.20412	8.25545	8.22811	8.424	8.22886	8.31479	8.45905	8.42802	8.22342	8.42191	8.4066	8.38361	8.33848	8.31167	8.18572
AT1G11710	6.50027	6.65496	6.55897	6.53509	6.57579	6.56785	6.64219	6.48219	6.50571	6.59453	6.62822	6.70247	6.52802	6.57697	6.56967	6.51929	6.69738	6.66411	6.49922	6.62442
AT1G11720	8.09891	8.13306	8.21172	8.1092	8.28505	8.20478	8.19167	8.20336	8.16293	8.30193	8.0232	8.20112	8.09933	8.32928	8.12794	8.32842	8.15622	8.28472	8.29914	8.31131
AT1G11730	3.96241	4.01661	4.00376	3.96082	4.0331	4.0121	4.03036	4.00873	4.05031	4.01668	4.09917	4.04436	4.02825	3.98704	4.0054	3.97571	3.97675	4.08373	3.94372	4.05599
AT1G11735	3.71227	3.70406	3.63085	3.57681	3.65858	3.64677	3.70201	3.68714	3.65872	3.67741	3.73331	3.5964	3.68356	3.70944	3.71889	3.73167	3.68153	3.63243	3.66762	3.63874
AT1G11740	8.64564	8.70161	8.60464	8.53194	8.46202	8.39068	8.58392	8.52254	8.58574	8.46685	8.5628	8.54126	8.45445	8.4426	8.64584	8.6465	8.51523	8.58124	8.6297	8.51629
AT1G11750	9.46561	9.38875	9.41676	9.35835	9.35548	9.26047	9.30121	9.20546	9.38357	9.38916	9.29202	9.25725	9.39277	9.33342	9.30997	9.26754	9.3122	9.31302	9.27173	9.37417
AT1G11755	7.3222	7.21405	7.23378	7.38527	7.30147	7.24893	7.27517	7.26865	7.35263	7.29333	7.27343	7.27077	7.27031	7.28981	7.24121	7.31511	7.38398	7.31682	7.23169	7.256
AT1G11760	7.59655	7.61266	7.63853	7.43953	7.53997	7.47545	7.48098	7.48959	7.50476	7.57905	7.58174	7.55964	7.47189	7.49528	7.52462	7.47786	7.45071	7.43131	7.42361	7.47557
AT1G11780	8.04929	8.01126	8.0999	8.13609	8.09017	8.09736	8.0303	7.98586	7.98108	8.14335	8.00735	8.19781	8.09095	8.14793	8.04457	8.01878	8.16841	8.10367	8.19225	8.0567
AT1G11790	8.21696	8.27811	8.16797	8.21929	8.13298	8.32872	8.36698	8.29121	8.51392	8.37411	8.65384	8.74642	8.72788	8.83553	8.66356	8.42772	8.45665	8.58895	8.41019	8.46096
AT1G11800	7.52309	7.42833	7.48976	7.45727	7.54667	7.48277	7.48752	7.46729	7.33169	7.44418	7.52556	7.53256	7.63207	7.58841	7.51013	7.48495	7.49131	7.45976	7.56368	7.40343
AT1G11820	8.78791	8.79692	8.92264	8.73966	8.90466	8.96774	8.81471	8.81952	8.73647	8.76627	8.70696	8.67053	8.83897	8.83589	8.71711	8.78899	8.92454	8.81802	8.80507	8.70068
AT1G11840	13.0986	13.0643	13.093	13.0949	13.1887	13.2735	13.3525	13.3304	13.3083	13.2381	13.3093	13.3219	13.3648	13.309	13.3315	13.094	13.1021	13.153	13.058	13.0191
AT1G11860	11.9504	11.9458	11.9326	11.9898	12.0341	12.222	12.1629	12.1174	12.0784	12.1483	12.1167	12.2001	12.1847	12.1868	12.1527	11.9402	11.9874	12.0355	11.9232	11.9746
AT1G11870	8.40045	8.41733	8.3811	8.3946	8.33735	8.32627	8.34119	8.33215	8.35537	8.38996	8.37426	8.32404	8.26016	8.34921	8.22573	8.3491	8.31744	8.26279	8.26381	8.41883
AT1G11880	7.26147	7.24331	7.19228	7.23882	7.24399	7.2836	7.25461	7.35796	7.31284	7.20126	7.30128	7.24265	7.26492	7.29634	7.30416	7.28695	7.28773	7.2708	7.14438	7.30248
AT1G11890	9.84618	9.79001	9.83919	9.80226	9.99207	9.89506	9.93422	9.84749	9.86638	9.78932	10.052	9.95436	9.9776	10.0414	9.94915	9.99209	9.98224	9.94211	9.93188	9.99502
AT1G11900	6.09696	6.14593	6.21134	6.09628	6.21575	6.16012	6.11204	6.0388	6.0346	6.00392	6.09704	5.98272	6.06064	6.05815	6.10307	6.13762	6.02483	6.102	5.98826	6.1196
AT1G11905	9.10762	9.13351	9.13317	9.11974	9.23905	9.18058	9.29566	9.19367	9.14871	9.15129	9.19065	9.21972	9.16664	9.30549	9.2078	9.16613	9.14521	9.09806	9.14554	9.15148
AT1G11910	13.5272	13.514	13.5391	13.6422	13.564	13.7059	13.6514	13.6739	13.6106	13.6731	13.5848	13.6563	13.7036	13.7131	13.6853	13.6705	13.5339	13.5745	13.5419	13.4999
AT1G11915	5.11402	5.02892	5.16762	5.05272	5.11356	5.16412	5.10886	5.07048	5.05209	5.17368	5.14813	5.14011	5.05455	5.04751	5.13971	5.06579	5.09385	5.14769	5.05958	5.14617
AT1G11930	9.94198	9.86189	9.90056	9.85026	9.97138	9.89385	9.89618	9.90348	9.87867	9.80484	9.74145	9.73447	9.75914	9.62681	9.74059	9.80977	9.75603	9.76029	9.81754	9.80201
AT1G11940	7.57667	7.59036	7.61885	7.61368	7.6195	7.65421	7.72246	7.87533	7.75595	7.73998	7.67248	7.73748	7.66905	7.71948	7.72708	7.77041	7.79181	7.81443	7.68899	7.77877
AT1G11950	7.46701	7.62822	7.39354	7.45132	7.52496	7.59628	7.48381	7.56856	7.54369	7.48866	7.48147	7.46821	7.46423	7.54085	7.51677	7.53025	7.5279	7.43436	7.5738	7.53977
AT1G11960	7.84778	7.83131	7.72787	7.78117	7.8497	7.98307	7.91841	8.02308	7.89105	7.91564	7.93113	7.92527	7.96224	7.86446	7.85035	7.78339	7.9553	7.84806	7.84301	7.9498
AT1G12000	12.5973	12.6598	12.6566	12.71	12.7154	12.7754	12.7883	12.6007	12.57	12.6706	12.8556	12.8881	12.8976	12.9647	12.8834	12.796	12.8532	12.8225	12.8362	12.7923
AT1G12010	9.08584	8.76988	8.78436	9.12374	9.22828	8.43261	7.77209	8.28017	7.95085	8.15334	7.4053	7.35333	7.36294	7.34655	7.26641	7.74176	7.60569	7.61908	7.45562	7.70171
AT1G12013	4.21873	4.2363	4.24624	4.23974	4.17502	4.1179	4.19037	4.15868	4.29254	4.18471	4.2294	4.24432	4.12937	4.17251	4.16453	4.12561	4.21791	4.26025	4.31555	4.3124
AT1G12020	7.20825	7.10572	7.11707	7.01437	7.10656	6.94788	6.95947	6.95946	7.0511	6.89086	7.04133	7.13432	6.97412	7.02172	7.12817	7.01415	7.18273	7.16602	7.13948	7.01928
AT1G12040	11.0703	11.2492	11.0074	10.7974	10.3972	10.7571	10.7284	11.0435	10.9152	10.8189	10.993	11.0602	11.2125	10.9626	11.2133	11.2909	11.3289	11.5578	11.5645	11.2174
AT1G12050	9.48887	9.51301	9.4943	9.44621	9.42434	9.63825	9.66073	9.61923	9.60811	9.66165	9.63795	9.72262	9.6365	9.67507	9.65796	9.45832	9.62456	9.56056	9.50877	9.59549
AT1G12060	5.5866	5.64399	5.62949	5.59482	5.67565	5.53438	5.61763	5.61134	5.52729	5.4898	5.76689	5.74231	5.68259	5.70133	5.72883	5.71233	5.74136	5.63364	5.63507	5.59557
AT1G12070	4.36333	4.41739	4.45333	4.33396	4.44219	4.46229	4.41326	4.42714	4.51605	4.33604	4.56387	4.48218	4.52678	4.48	4.49728	4.48379	4.50114	4.5564	4.42504	4.42266
AT1G12080	13.4045	13.3034	13.199	13.1212	13.1395	13.1017	13.2496	13.2176	13.4337	13.1661	13.254	13.0934	13.1089	12.9849	13.2115	13.1866	13.0336	13.0973	13.2546	13.1899
AT1G12090	12.7908	12.777	12.7061	12.6622	12.5996	12.4493	12.5767	12.3759	12.4241	12.4283	12.4967	12.5702	12.5019	12.5386	12.6797	12.479	12.5816	12.6164	12.5519	12.4794
AT1G12110	12.7576	12.7667	12.7572	12.8731	12.7184	12.8473	12.6747	12.8106	12.6872	12.8882	12.9658	13.0557	13.1217	13.2075	13.0483	13.2863	13.0122	12.9066	12.6896	12.9601
AT1G12120	10.4013	10.3312	10.34	10.3656	10.377	10.3649	10.2739	10.3837	10.33	10.3864	10.353	10.268	10.2759	10.1965	10.2533	10.3698	10.2568	10.3222	10.2895	10.3174
AT1G12140	10.081	9.99615	9.9499	9.97822	9.909	10.0377	10.0002	10.0751	9.99401	9.99939	10.149	10.1702	10.1666	10.0874	10.1614	9.98978	10.0422	10.0889	9.93849	9.96744
AT1G12150	7.85613	7.94656	7.77688	7.70189	7.60528	7.84217	7.72641	7.86045	7.75375	7.70027	7.89941	7.85063	7.93149	7.94305	7.98139	7.94722	7.95124	8.14258	8.13555	7.96268
AT1G12160	9.62485	9.49724	9.54107	9.58712	9.61773	9.48046	9.55739	9.47023	9.41316	9.31653	9.36926	9.33691	9.35194	9.29939	9.42214	9.48081	9.44131	9.35885	9.44454	9.46602
AT1G12200	8.53934	8.58893	8.7014	8.6174	8.72174	8.98407	9.01563	9.00629	8.98522	8.89349	9.17154	9.27057	9.291	9.12708	9.20784	8.80487	8.72172	8.88551	8.75673	8.86279
AT1G12210	6.08515	6.25973	6.20116	6.20987	6.15324	6.28229	6.22924	6.25166	6.18962	6.08033	6.11373	6.18566	6.25923	6.25945	6.11133	6.13685	6.1673	6.1013	6.1223	6.15899
AT1G12220	6.5632	6.67948	6.7672	6.92729	6.7368	6.86289	6.79351	6.77234	6.66168	6.7972	6.68879	6.61286	6.61758	6.6146	6.56232	6.71575	6.68707	6.66879	6.66075	6.69429
AT1G12230	11.4536	11.474	11.4786	11.4956	11.4751	11.4997	11.5167	11.5256	11.6348	11.6207	11.461	11.4371	11.4821	11.4509	11.4277	11.468	11.5213	11.4604	11.5318	11.4704
AT1G12240	11.298	11.2752	11.243	11.3132	11.3302	11.4181	11.5538	11.4022	11.3918	11.457	11.5337	11.5028	11.5819	11.6221	11.5555	11.4763	11.4557	11.4547	11.43	11.4053
AT1G12244	6.42078	6.33308	6.27933	6.31533	6.38175	6.34162	6.36945	6.36488	6.42594	6.35639	6.35475	6.3738	6.43408	6.40568	6.41933	6.29575	6.35544	6.29394	6.50714	6.4286
AT1G12250	5.15471	5.20821	5.22365	5.18175	5.17701	5.22753	5.3113	5.19528	5.27744	5.21563	5.05799	5.13991	5.14696	5.18681	5.14348	5.08258	5.08414	5.28293	5.21374	5.1274
AT1G12260	7.88947	7.78513	7.95325	7.86515	7.78478	8.04694	7.90323	8.05707	8.1412	8.02457	7.95391	7.99699	8.11479	7.92757	7.90144	7.87886	8.02588	8.11504	8.05027	8.17541
AT1G12270	10.7408	10.8532	10.8054	10.8252	10.7908	10.7594	10.752	10.669	10.6933	10.7616	10.7523	10.7086	10.7047	10.8014	10.6885	10.7882	10.7911	10.8035	10.762	10.7723
AT1G12280	6.24687	6.41716	6.38768	6.42859	6.47192	6.48355	6.4554	6.35912	6.34848	6.4281	6.37574	6.28727	6.36297	6.35081	6.35927	6.35239	6.30748	6.31621	6.33615	6.38023
AT1G12290	6.9809	7.11527	7.10507	7.00483	7.05421	7.03422	6.91621	6.96392	7.11262	7.0912	6.87939	6.93112	6.9219	6.96928	6.8284	6.91174	6.88605	6.91937	6.85506	6.96681
AT1G12300	6.77877	6.79965	6.66494	6.72849	6.75876	6.77732	6.7151	6.67478	6.67969	6.74751	6.57054	6.68455	6.68417	6.74398	6.65718	6.73277	6.66139	6.74186	6.71937	6.79745
AT1G12310	11.4999	11.4602	11.5045	11.5752	11.5695	11.5334	11.647	11.4214	11.3749	11.4596	11.6148	11.6036	11.602	11.5597	11.6504	11.6217	11.4853	11.4941	11.5081	11.4614
AT1G12320	6.42451	6.45468	6.35584	6.47636	6.55839	6.2659	6.37373	6.28117	6.49112	6.34898	6.59721	6.55798	6.53863	6.46527	6.58679	6.51298	6.60378	6.73264	6.54285	6.5304
AT1G12330	4.80664	4.81515	4.80206	4.76848	4.80621	4.73824	4.67322	4.69677	4.66061	4.74514	4.83562	4.6948	4.71801	4.67437	4.71702	4.80387	4.78831	4.75659	4.71112	4.72461
AT1G12350	9.16247	9.01068	9.06947	8.99559	9.01085	9.0289	8.94658	9.06256	8.99514	9.06528	8.86383	9.00881	9.00663	8.96438	8.92595	9.00953	8.98167	8.97183	8.93241	9.01778
AT1G12360	11.1287	11.0916	11.1242	11.1503	11.1734	11.1742	11.106	11.2259	11.236	11.2173	11.1278	11.1297	11.1541	11.1631	11.0397	11.1757	11.1632	11.1615	11.1707	11.196
AT1G12370	7.73592	7.6983	7.5852	7.61335	7.65617	7.80112	7.77986	7.59098	7.69535	7.83671	7.74969	7.80242	7.8329	7.87153	7.82038	7.66396	7.80988	7.77243	7.6941	7.71104
AT1G12380	7.05827	7.07444	7.031	7.06633	7.14701	7.19746	7.13287	7.08743	7.08119	7.12886	7.30047	7.2111	7.23296	7.35239	7.29518	7.12774	7.16243	7.22027	7.24148	7.25954
AT1G12390	9.38746	9.24936	9.36888	9.27851	9.31458	9.38042	9.43751	9.33672	9.25612	9.34661	9.41522	9.36007	9.39023	9.34914	9.39189	9.38541	9.35097	9.19681	9.32542	9.30832
AT1G12400	7.90165	7.7861	7.78792	7.66292	7.72289	7.6531	7.7979	7.68631	7.79897	7.75055	7.80037	7.78264	7.83408	7.79731	7.79865	7.76056	7.86083	7.81375	7.75257	7.67139
AT1G12410	9.9989	9.88309	10.0528	10.0131	9.98827	9.83518	9.92297	9.82369	9.89094	9.80851	9.85831	9.83555	9.81673	9.76869	9.88109	9.79975	9.70423	9.79258	9.8533	9.81835
AT1G12420	8.64234	8.76488	8.59275	8.48746	8.61327	8.68603	8.68027	8.67587	8.63146	8.59647	8.66914	8.7155	8.72568	8.70045	8.85025	8.62919	8.66461	8.75157	8.78944	8.72473
AT1G12430	8.20799	8.23719	8.17337	8.3554	8.27099	8.25288	8.20717	8.2979	8.18356	8.27573	8.18546	8.20694	8.37165	8.17116	8.23874	8.32599	8.20113	8.28689	8.20097	8.27908
AT1G12440	10.5891	10.5388	10.6714	10.569	10.5911	10.3463	10.4356	10.4405	10.4058	10.344	10.3674	10.4046	10.4025	10.3214	10.4707	10.5663	10.433	10.4399	10.4026	10.4941
AT1G12450	8.1957	8.12031	8.25324	8.11812	8.03188	8.20335	8.15247	8.32389	8.32736	8.24137	8.31258	8.35954	8.29059	8.3628	8.33078	8.38166	8.32437	8.32912	8.31631	8.22773
AT1G12460	7.40528	7.41914	7.31769	7.49527	7.40034	7.39833	7.43963	7.37717	7.3781	7.41943	7.34064	7.3153	7.33	7.41089	7.36939	7.39361	7.39909	7.41894	7.32512	7.50916
AT1G12470	10.3005	10.4364	10.349	10.3827	10.3419	10.4556	10.3554	10.4723	10.3984	10.4473	10.3924	10.387	10.3923	10.4607	10.2919	10.445	10.4506	10.4598	10.4648	10.4467
AT1G12500	9.55597	9.50287	9.59518	9.44926	9.52833	9.57343	9.65463	9.53053	9.49254	9.44904	9.69432	9.67834	9.72691	9.5993	9.76423	9.587	9.59734	9.59061	9.54037	9.52971
AT1G12520	10.1384	9.98566	10.1651	10.181	10.3054	10.0836	9.95257	9.93561	10.069	10.0931	9.72919	9.81995	9.78221	9.88028	9.67202	10.1083	9.84669	9.7965	9.75659	9.79648
AT1G12530	9.08053	9.04803	8.96835	8.8256	8.85512	8.81782	8.87455	8.89146	9.00718	8.85648	8.9562	8.93496	8.89167	8.85994	8.99531	8.92346	8.89598	9.05334	8.86221	8.90804
AT1G12550	6.51536	6.6687	6.62023	6.60679	6.40256	6.4683	6.55389	6.50898	6.55367	6.47155	6.54447	6.61581	6.67964	6.65586	6.60456	6.74095	6.64392	6.67703	6.59513	6.61836
AT1G12560	10.8836	10.9371	10.8375	10.6638	10.4156	10.7733	10.8245	10.9287	10.7811	10.7515	11.0028	11.0767	11.0487	10.9627	11.2391	11.1025	11.0802	11.2199	11.2688	10.9696
AT1G12580	9.70514	9.6025	9.64409	9.81532	9.8206	9.73647	9.68318	9.79017	9.70365	9.77088	9.71949	9.63042	9.77016	9.65722	9.67088	9.81315	9.6587	9.70172	9.74995	9.72582
AT1G12600	5.3705	5.21225	5.22859	5.30246	5.27436	5.31924	5.19449	5.2055	5.2355	5.3213	5.40373	5.35681	5.36321	5.47638	5.33778	5.47491	5.34491	5.37087	5.38377	5.43938
AT1G12620	7.12035	7.31465	7.13897	7.18203	7.20094	7.24463	7.16076	7.28071	7.03184	7.2252	7.17137	7.19222	7.08206	7.14767	7.18929	7.20109	7.1306	7.28288	7.30695	7.20408
AT1G12640	10.1345	10.0972	10.1437	10.1918	10.0418	10.2061	10.1911	10.2022	10.1393	10.2347	10.3343	10.3922	10.3959	10.423	10.3645	10.3034	10.2749	10.2434	10.253	10.3242
AT1G12650	9.63866	9.59575	9.57259	9.59203	9.67395	9.47666	9.69359	9.55069	9.5068	9.40909	9.63078	9.56055	9.60274	9.62675	9.61085	9.60747	9.58561	9.53807	9.54168	9.62892
AT1G12680	9.11435	9.08582	9.13461	9.21818	9.12996	9.16085	9.11275	9.12819	9.01715	9.07154	9.12385	9.00039	9.07551	9.01539	9.08626	9.10455	9.08345	9.09039	9.00699	9.09186
AT1G12700	6.35196	6.24099	6.25664	6.25302	6.3075	6.36457	6.35223	6.39909	6.18432	6.19871	6.28622	6.20182	6.19579	6.2653	6.16626	6.24463	6.26061	6.25325	6.2324	6.28948
AT1G12710	8.36471	8.26784	8.2706	8.28009	8.02832	8.35605	8.34164	8.318	8.30458	8.13822	8.30547	8.28841	8.17409	8.29387	8.27159	8.28474	8.35451	8.31553	8.3394	8.27948
AT1G12730	7.66667	7.83126	7.63469	7.51634	7.53271	7.63721	7.63104	7.70965	7.55567	7.59822	7.52891	7.51567	7.4976	7.43201	7.55742	7.48074	7.64738	7.56863	7.68466	7.62851
AT1G12740	10.5355	10.403	10.4882	10.4191	10.1696	10.4468	10.43	10.5004	10.5108	10.4346	10.509	10.5146	10.5326	10.4301	10.6413	10.5554	10.6487	10.7446	10.6697	10.5206
AT1G12750	8.25753	8.17024	8.22203	8.17339	8.14425	8.20057	8.11888	8.23552	8.12592	8.15158	8.18797	8.18956	8.22009	8.12481	8.1909	8.17265	8.22143	8.27339	8.17629	8.22209
AT1G12760	10.7197	10.6546	10.7184	10.8239	10.6955	10.8274	10.6869	10.82	10.746	10.7557	10.8244	10.7924	10.8317	10.7708	10.821	10.8335	10.6533	10.734	10.7069	10.66
AT1G12770	8.00215	8.11539	7.89016	8.02711	8.04906	7.90376	8.04009	7.87707	7.95139	7.98483	7.97999	8.06107	8.04522	7.98427	8.04259	7.89442	8.10468	8.06817	8.06248	8.00415
AT1G12775	6.15569	6.22825	6.0951	6.06006	6.30257	6.22522	6.20463	6.24258	6.1974	6.14519	6.15046	6.13721	6.13691	6.1712	6.11289	6.21383	6.16952	6.24797	6.29174	6.29022
AT1G12780	10.7971	10.5031	10.8805	10.9453	11.0355	10.1391	10.0712	10.1258	10.0941	10.208	10.1842	10.0556	10.1526	10.1702	10.1003	10.7207	10.6895	10.4735	10.4472	10.661
AT1G12790	6.51199	6.47042	6.44665	6.39459	6.36929	6.09043	6.2753	6.39133	6.34805	6.26978	6.2376	6.08911	6.28561	6.24117	6.16901	6.40751	6.24534	6.39088	6.2489	6.2487
AT1G12800	8.2552	8.253	8.31498	8.36886	8.25385	8.2154	8.33871	8.26324	8.33715	8.25335	8.27443	8.31488	8.36499	8.40859	8.17534	8.3355	8.34552	8.30793	8.29162	8.26023
AT1G12805	9.58866	9.26721	9.73725	9.80163	9.61274	6.4	6.39092	6.44805	6.45376	6.41368	6.53288	6.57592	6.48383	6.50537	6.50824	8.11045	7.9289	7.98207	8.03444	7.89671
AT1G12810	10.3446	10.1331	10.3199	10.2926	10.2177	9.47478	9.5661	9.58447	9.69326	9.67675	9.55335	9.62375	9.61409	9.46114	9.59508	9.70706	9.65642	9.69786	9.68813	9.56767
AT1G12820	9.78588	9.84388	9.84504	9.85761	10.0286	9.964	9.92718	9.86016	9.87702	9.84327	9.79283	9.80737	9.82488	9.84453	9.77717	9.85345	9.7524	9.69935	9.79872	9.81139
AT1G12830	8.95733	8.92162	8.79968	8.88902	8.97235	8.7666	8.85275	8.78124	8.81477	8.738	8.88373	8.85683	8.83759	8.78473	8.95672	8.75381	8.82034	8.80928	8.79987	8.80859
AT1G12840	12.1975	12.2016	12.2029	12.2019	12.1975	12.3225	12.3352	12.3072	12.1688	12.2455	12.3034	12.3055	12.3202	12.3497	12.3919	12.3109	12.2618	12.2497	12.2889	12.2297
AT1G12845	5.598	5.4688	5.43781	5.53441	5.46713	5.49465	5.52022	5.441	5.37618	5.3853	5.53026	5.51592	5.57256	5.53149	5.54704	5.47665	5.5483	5.56138	5.57766	5.57256
AT1G12850	10.1964	10.1893	10.2252	10.2262	10.3063	10.2309	10.2938	10.1584	10.2123	10.1881	10.2317	10.1866	10.221	10.2765	10.2552	10.2223	10.269	10.1661	10.1802	10.2732
AT1G12860	5.05159	4.95141	5.09762	5.13853	5.05849	4.92846	4.98814	4.95281	4.94233	5.01495	5.00796	5.0069	5.04913	4.99352	4.96362	4.91775	5.07176	5.06383	5.08015	4.93893
AT1G12880	6.24106	6.26606	6.22706	6.03743	6.28629	6.22293	6.17989	6.37353	6.17417	6.19475	6.23295	6.28483	6.31037	6.22047	6.22905	6.38364	6.14993	6.32723	6.35156	6.32331
AT1G12910	9.73097	9.66824	9.75456	9.75669	9.84162	9.67161	9.70269	9.54849	9.54619	9.60404	9.48243	9.54244	9.53603	9.61074	9.58605	9.53133	9.52814	9.48589	9.53451	9.52644
AT1G12920	11.6212	11.6702	11.6416	11.6936	11.6815	11.6297	11.6266	11.5036	11.53	11.5361	11.5934	11.5624	11.5742	11.6017	11.6067	11.5408	11.546	11.5497	11.645	11.5764
AT1G12930	8.87138	9.0166	8.80855	8.89663	8.91287	8.91276	8.90663	8.94422	8.95369	9.01218	8.75911	8.7795	8.88489	8.8153	8.75459	8.88955	8.85934	8.89112	8.86031	8.88951
AT1G12950	9.40292	9.64478	9.48155	9.37239	9.29688	9.38744	9.46209	9.42874	9.32364	9.23625	9.53968	9.48151	9.57606	9.35831	9.73332	9.72578	9.62216	9.84797	9.8827	9.64117
AT1G12970	8.8031	8.82552	8.87723	8.90565	8.84519	8.9385	8.90355	8.90286	8.90246	8.8815	8.89103	8.98645	9.00667	8.85513	8.94908	8.76865	8.77687	8.69964	8.80893	8.70509
AT1G12990	8.87344	8.88406	8.92845	8.8551	8.91343	8.93063	8.84101	8.88228	8.8068	8.83778	8.8682	8.85432	8.90411	8.93743	9.00569	8.91773	8.98574	9.01344	8.96992	8.85746
AT1G13000	9.72103	9.64313	9.67202	9.62372	9.62867	9.48295	9.58066	9.62925	9.65187	9.6319	9.67641	9.6485	9.576	9.62903	9.61625	9.66009	9.67005	9.74395	9.69613	9.73933
AT1G13020	10.4222	10.5876	10.5212	10.5673	10.6233	10.5285	10.5547	10.4131	10.5116	10.5459	10.5317	10.5462	10.5401	10.5181	10.5639	10.5204	10.5455	10.5235	10.5132	10.5078
AT1G13030	8.05592	8.10915	8.11876	8.1623	8.05746	7.98574	8.10004	8.08356	8.01191	8.07899	8.16979	8.07469	8.02652	8.10171	8.12514	8.12016	8.20189	8.08704	8.04277	8.0936
AT1G13040	6.51763	6.76538	6.62309	6.62755	6.6387	6.77514	6.69953	6.74048	6.75364	6.82037	6.54591	6.53856	6.59036	6.68509	6.55692	6.58744	6.78843	6.65629	6.74792	6.73531
AT1G13050	7.35289	7.37021	7.26477	7.20139	7.15219	7.33459	7.21372	7.19901	7.33385	7.23771	7.2509	7.23682	7.25158	7.26308	7.10878	7.15528	7.24889	7.27615	7.34397	7.29279
AT1G13060	11.7816	11.7593	11.7673	11.7722	11.8684	11.7415	11.787	11.6688	11.7258	11.7269	11.8492	11.8	11.8452	11.8667	11.8832	11.8385	11.8028	11.7499	11.7372	11.7705
AT1G13080	10.7283	10.5585	10.8088	10.8488	10.6522	11.1241	10.903	11.2024	11.1259	11.1804	10.8228	10.86	10.908	10.9216	10.9521	10.6711	10.6404	10.6795	10.5829	10.5833
AT1G13090	7.04463	7.05211	7.1859	7.19025	6.97654	7.58614	7.55058	7.57352	7.51421	7.5659	7.68754	7.83279	7.69224	7.77296	7.68916	7.34092	7.32055	7.36728	7.37372	7.29432
AT1G13100	7.49347	7.33934	7.48616	7.5164	7.45148	7.4639	7.36678	7.32635	7.50046	7.53223	7.477	7.61226	7.70134	7.63816	7.5578	7.48049	7.33256	7.3829	7.3014	7.46778
AT1G13110	9.7035	9.53921	9.65074	9.75757	9.67997	9.35622	9.10885	9.27882	9.31127	9.36576	9.41972	9.39981	9.4796	9.55929	9.28002	9.52497	9.34917	9.41462	9.25854	9.4588
AT1G13120	9.25113	9.27633	9.26363	9.27601	9.28559	9.17248	9.23357	9.30915	9.31201	9.27385	9.3311	9.26135	9.2186	9.19306	9.14272	9.21469	9.34036	9.22851	9.3551	9.2666
AT1G13130	7.24167	7.24851	7.28381	7.2664	7.31132	7.57083	7.53252	7.61407	7.59667	7.55278	7.4662	7.44604	7.69419	7.42442	7.40154	7.47666	7.52491	7.50239	7.46249	7.54186
AT1G13140	5.28512	5.27935	5.22886	5.28678	5.16717	5.26247	5.08747	5.2814	5.17525	5.32747	5.1166	5.15305	5.21006	5.07441	5.16405	5.21627	5.15604	5.21797	5.15926	5.30034
AT1G13145	6.62884	6.7054	6.68644	6.66683	6.67321	6.48495	6.59114	6.55383	6.59734	6.61549	6.67731	6.60428	6.53336	6.53913	6.63185	6.65732	6.55617	6.65804	6.78513	6.57866
AT1G13150	4.45307	4.52498	4.42217	4.4764	4.56837	4.4713	4.45395	4.4386	4.38562	4.35987	4.34748	4.40442	4.39627	4.33858	4.43397	4.36204	4.39352	4.38875	4.3766	4.40011
AT1G13160	10.0286	10.1697	10.0547	10.1211	10.0838	10.1069	10.0879	10.03	10.0264	10.1293	10.1312	10.0812	10.1029	10.1629	10.1034	10.0448	10.2222	10.1634	10.1664	10.1534
AT1G13170	10.1888	10.2589	10.212	10.2658	10.2363	10.2312	10.1654	10.1904	10.2532	10.2421	10.2036	10.2189	10.2026	10.2442	10.099	10.1472	10.1623	10.168	10.2468	10.2809
AT1G13180	8.63136	8.73011	8.67217	8.71764	8.6898	8.72248	8.67434	8.70995	8.54725	8.69082	8.60452	8.60706	8.73976	8.62947	8.72477	8.69241	8.72425	8.70302	8.71718	8.73971
AT1G13190	9.91483	9.91068	9.95406	9.90413	9.85244	9.85112	9.83179	9.83993	9.91445	9.89239	9.894	9.88456	9.85332	9.86246	9.8058	9.91878	9.96959	9.96384	9.97852	9.94926
AT1G13195	8.13579	8.2143	8.263	8.32415	8.27051	8.22953	8.35585	8.34229	8.30184	8.36379	8.33326	8.30045	8.41731	8.34189	8.4132	8.42607	8.25458	8.3253	8.19878	8.28414
AT1G13200	3.26104	3.25182	3.23931	3.19527	3.2514	3.20146	3.24603	3.21312	3.27042	3.22272	3.25439	3.43382	3.21764	3.23099	3.34971	3.30279	3.34554	3.34828	3.35997	3.30548
AT1G13210	10.4285	10.6274	10.5709	10.6709	10.5294	10.663	10.5602	10.7729	10.6648	10.7508	10.5449	10.6321	10.7162	10.6875	10.5108	10.7037	10.6791	10.692	10.6683	10.6962
AT1G13220	9.61578	9.63892	9.69978	9.66733	9.69585	9.61393	9.65895	9.5754	9.64633	9.68848	9.51171	9.54826	9.50369	9.39716	9.49203	9.57566	9.49131	9.51382	9.54672	9.56751
AT1G13245	7.78969	7.71735	7.7891	7.91119	7.8645	7.66804	7.73072	7.83746	7.87135	7.69374	7.75509	7.6278	7.80443	7.642	7.74132	7.8151	7.62305	7.71721	7.67185	7.65851
AT1G13250	6.86666	6.85389	6.7744	6.73227	6.75729	6.85624	7.01064	6.96677	6.87134	6.81862	7.08651	7.22625	7.13065	7.04737	7.14514	6.81987	6.85226	6.87216	6.89452	6.91005
AT1G13260	10.2905	10.1594	10.4447	10.3984	10.3984	10.3563	10.1753	10.4408	10.3561	10.341	9.77954	9.78645	9.9666	9.79204	9.89131	10.0905	9.96405	9.9922	10.0751	10.0093
AT1G13270	6.5428	6.68063	6.56114	6.56676	6.59089	6.68293	6.56027	6.57537	6.55368	6.49348	6.69045	6.57414	6.65576	6.6482	6.66134	6.56615	6.82507	6.63407	6.66754	6.67945
AT1G13280	10.5319	10.5081	10.4743	10.3757	10.3522	10.324	10.4525	10.3538	10.5315	10.415	10.5492	10.4971	10.5829	10.4978	10.5136	10.4931	10.5	10.504	10.5035	10.5052
AT1G13300	11.2058	11.1911	11.2128	11.1251	11.0895	11.1172	10.9675	11.1788	11.1747	11.0549	10.883	10.8606	10.9833	10.8361	11.0325	11.1481	11.0479	11.1087	11.1921	11.0569
AT1G13310	3.26628	3.25678	3.3242	3.28106	3.26617	3.24535	3.32423	3.27664	3.31357	3.30469	3.43734	3.37319	3.38932	3.30254	3.36591	3.31876	3.32964	3.30581	3.2853	3.25563
AT1G13320	10.8937	10.9349	10.9585	11.0212	10.9503	11.0481	10.9571	10.9866	10.9064	10.9502	11.0182	10.9799	11.0425	11.0671	11.013	11.0143	11.0208	10.9767	11.0076	10.9746
AT1G13330	6.16277	6.04766	6.03898	6.06999	5.98846	5.95245	6.11284	5.97332	6.03974	5.9305	6.1822	6.10166	5.99269	6.09146	6.0586	6.02334	6.01584	6.10826	5.96198	6.03317
AT1G13340	5.64733	5.72514	5.71164	5.77014	5.8017	5.76492	5.7426	5.806	5.8943	5.74	6.21005	6.15422	5.90729	6.03762	6.03505	5.85317	5.85964	5.88523	5.77371	5.76178
AT1G13350	10.0307	10.0155	9.98722	9.92853	10.1122	9.89077	9.77764	9.97003	9.99735	9.98946	9.49589	9.54817	9.58803	9.64349	9.55219	9.77907	9.73376	9.74281	9.72918	9.81724
AT1G13360	10.1398	9.84483	10.0832	10.1455	10.203	10.1186	10.0423	10.1171	10.1135	10.1222	10.0726	10.1555	10.0606	10.1758	10.1131	10.132	9.83504	9.87553	9.76318	9.88377
AT1G13380	8.62468	8.37243	8.5406	8.44256	8.46286	8.31231	8.27164	8.33192	8.56586	8.39973	8.32377	8.52444	8.43311	8.26626	8.45975	8.471	8.45795	8.5365	8.55186	8.66419
AT1G13390	9.20816	9.0909	9.06747	9.07202	9.05202	8.98064	9.04913	8.97883	9.15363	9.00338	9.04298	8.99561	9.03866	8.9857	9.01816	9.06414	9.02908	9.08806	9.07757	9.15554
AT1G13410	6.31729	6.12063	6.21624	6.10116	6.17449	6.14528	6.27672	6.22151	6.09957	6.14617	6.21415	6.27575	6.24416	6.18465	6.19912	6.2217	6.27287	6.21891	6.25043	6.26063
AT1G13420	12.2787	12.2397	12.1764	12.051	12.051	11.8822	11.9676	11.9635	11.8184	11.6323	11.9511	11.8079	12.0021	11.772	12.0971	12.3041	12.0465	12.0849	12.3521	12.0976
AT1G13430	6.73388	6.80967	6.82359	6.9656	6.80671	7.05532	6.99147	6.8872	6.92774	7.00106	6.99021	6.97967	6.96306	6.97369	6.9063	6.77091	6.73854	6.83957	6.85617	6.85314
AT1G13440	14.6802	14.6597	14.6514	14.6856	14.745	14.5018	14.5508	14.4463	14.4482	14.4383	14.556	14.5665	14.5258	14.5315	14.5699	14.5738	14.5749	14.5772	14.5227	14.5493
AT1G13448	3.45189	3.4795	3.38177	3.43028	3.44251	3.44904	3.41786	3.40575	3.58101	3.40532	3.4522	3.4168	3.38973	3.42232	3.48619	3.49144	3.45845	3.50241	3.46078	3.45923
AT1G13450	9.83841	9.79721	9.89598	9.89577	9.93143	9.76736	9.67828	9.77164	9.76373	9.7201	9.65943	9.62821	9.69311	9.6544	9.64144	9.74382	9.75551	9.7787	9.72625	9.74328
AT1G13460	9.21058	9.2155	9.26613	9.20244	9.0773	9.2122	9.21244	9.1801	9.1084	9.25843	9.3129	9.25761	9.14477	9.26483	9.22909	9.21508	9.23582	9.20185	9.22346	9.17626
AT1G13480	5.84923	5.81312	5.89416	5.82002	5.87284	5.78192	5.75236	5.73583	5.67571	5.71988	5.70404	5.68937	5.73476	5.66947	5.7206	5.90301	5.6904	5.71661	5.8108	5.83031
AT1G13500	5.36651	5.29997	5.29654	5.23909	5.2554	5.10985	5.10798	5.16718	5.15658	5.1815	5.17462	5.23077	5.25123	5.17534	5.14537	5.40252	5.29919	5.299	5.2406	5.25826
AT1G13510	7.36508	7.38966	7.37131	7.32266	7.29506	7.18859	7.32407	7.13591	7.11575	7.15069	7.14317	7.24138	7.21368	7.2873	7.32216	7.31981	7.28308	7.34572	7.25861	7.30898
AT1G13520	6.20541	6.16127	6.28422	6.21564	6.15243	6.2904	6.26994	6.24124	6.32014	6.39452	6.55904	6.47714	6.51728	6.3932	6.56667	6.296	6.25117	6.39239	6.27246	6.20496
AT1G13530	8.26832	8.16759	8.36199	8.2971	8.24991	8.19202	8.1488	8.22201	8.11827	8.1135	7.88304	7.96258	8.03874	7.92417	8.05428	8.30307	8.09545	8.033	8.30913	8.14388
AT1G13540	5.7266	5.79251	5.89315	5.92492	5.84502	5.75492	5.77385	5.76324	5.80939	5.78641	5.41293	5.53739	5.48417	5.59381	5.56561	5.81093	5.6035	5.54551	5.64312	5.72051
AT1G13550	4.55417	4.62498	4.56087	4.56992	4.49615	4.49148	4.49149	4.49832	4.59344	4.50569	4.44077	4.48115	4.48103	4.50121	4.4511	4.56877	4.47823	4.4976	4.48757	4.56643
AT1G13560	10.5622	10.6122	10.6311	10.6481	10.685	10.6638	10.6506	10.5362	10.5326	10.6528	10.5856	10.6192	10.6919	10.6912	10.6893	10.6695	10.669	10.5775	10.6799	10.5966
AT1G13570	8.90493	8.78885	8.7715	8.88446	8.97743	8.89448	8.82737	8.9766	8.79875	8.90516	8.79176	8.76482	8.72161	8.74125	8.70605	8.76264	8.8275	8.8081	8.80294	8.84271
AT1G13580	8.91075	8.86901	8.97727	8.88234	8.95951	9.02413	9.10077	8.954	8.93222	8.87321	8.96681	9.05275	9.04915	9.13862	9.06042	9.06159	9.05401	9.06691	9.07708	9.02275
AT1G13590	9.01188	8.92364	9.02793	9.01017	9.11077	8.52626	8.63081	8.42194	8.59961	8.54239	8.75559	8.76293	8.58398	8.68137	8.57952	8.8572	9.05358	8.99316	8.95357	8.96054
AT1G13600	6.56113	6.58372	6.56219	6.48587	6.43348	6.60214	6.48278	6.54527	6.66021	6.5685	6.50951	6.52754	6.60859	6.65886	6.50104	6.65676	6.34185	6.40195	6.4274	6.56302
AT1G13610	4.09795	4.1651	4.25391	4.04583	4.07168	4.14262	4.18704	4.09103	4.12325	4.09004	3.9995	4.01653	3.95394	4.01555	4.04339	4.03097	3.99721	3.98152	4.0628	3.96923
AT1G13620	5.9217	5.82299	5.86745	5.87559	5.84865	5.92952	5.7693	5.78221	5.86267	5.83012	6.06435	6.00932	5.99254	6.06088	5.89713	6.04602	5.91757	6.01592	5.93975	5.88318
AT1G13630	5.34518	5.39724	5.4603	5.41892	5.47719	5.43528	5.41366	5.29447	5.36716	5.36854	5.40427	5.3067	5.35568	5.42438	5.28833	5.31904	5.38446	5.41685	5.35931	5.37677
AT1G13635	7.84474	7.8902	7.88483	7.82616	7.78505	7.94755	8.0386	8.12427	8.01184	7.88405	8.13644	8.20866	8.19698	8.01691	8.17362	7.87715	8.04162	8.1233	7.95751	8.05553
AT1G13640	9.69227	9.58862	9.75454	9.8009	9.86357	9.64655	9.52638	9.62852	9.47125	9.66464	9.42897	9.46711	9.50568	9.55579	9.41897	9.5331	9.40619	9.33443	9.34907	9.43678
AT1G13670	8.71401	8.53247	8.54745	8.50295	8.43257	8.35122	8.31948	8.26834	8.35636	8.28987	8.31488	8.23934	8.2008	8.18237	8.19819	8.47453	8.35693	8.32985	8.31288	8.35792
AT1G13690	8.97052	8.93163	8.94458	8.81422	8.90942	8.83867	8.92895	8.79154	8.98331	8.88441	8.87387	8.7448	8.80598	8.8007	8.91966	8.76226	8.78523	8.83511	8.89845	8.8629
AT1G13700	6.22164	6.23589	6.27412	6.2906	6.25226	6.38389	6.33002	6.51067	6.57128	6.4574	6.45741	6.27454	6.38628	6.25062	6.31265	6.2716	6.33741	6.3726	6.37449	6.3622
AT1G13730	10.6367	10.6073	10.6513	10.6349	10.6594	10.6492	10.6621	10.507	10.593	10.6021	10.7059	10.6644	10.6892	10.7141	10.6347	10.7267	10.6866	10.6058	10.7284	10.6728
AT1G13740	7.29748	7.24205	7.28589	7.33157	7.39609	7.35303	7.2153	7.32398	7.27284	7.2675	7.4189	7.33668	7.2811	7.34311	7.39531	7.29143	7.25198	7.23302	7.29608	7.29103
AT1G13750	8.61898	8.64091	8.63106	8.69045	8.58776	8.61859	8.57049	8.61909	8.56489	8.65564	8.5365	8.54139	8.64354	8.70212	8.58418	8.64397	8.66336	8.60599	8.57871	8.7296
AT1G13770	8.19934	8.24297	8.11077	8.07062	8.14768	8.21803	8.29815	8.30624	8.23465	8.18438	8.13047	8.02897	8.11904	8.13364	8.06877	8.13381	8.19029	8.14195	8.1846	8.20944
AT1G13780	7.22651	7.1989	7.29923	7.32643	7.34891	7.22193	7.34206	7.39376	7.25541	7.22914	7.23628	7.22979	7.18573	7.2989	7.341	7.29337	7.3049	7.20782	7.29064	7.28552
AT1G13790	3.46763	3.55259	3.48497	3.46185	3.47725	3.51285	3.49974	3.50693	3.506	3.46789	3.5846	3.63979	3.62404	3.52275	3.62804	3.50253	3.55707	3.61668	3.61312	3.52309
AT1G13800	5.29096	5.38899	5.35261	5.43987	5.30598	5.42047	5.37879	5.34717	5.42955	5.31527	5.36253	5.43989	5.29068	5.32365	5.26388	5.28804	5.49488	5.38231	5.38712	5.50266
AT1G13810	7.43936	7.35812	7.53603	7.52875	7.43454	7.43882	7.34303	7.28842	7.3069	7.28892	7.41654	7.39981	7.31927	7.34675	7.36628	7.32964	7.41966	7.36223	7.36994	7.32123
AT1G13820	6.99469	6.84406	7.02001	6.96532	6.98064	6.97384	7.01246	6.78599	6.95042	6.93039	6.85412	6.99268	6.80954	6.95233	6.85892	6.86788	6.84254	6.94093	6.76363	6.82811
AT1G13830	8.57203	8.64264	8.57928	8.48697	8.33437	8.42962	8.52148	8.46736	8.6211	8.5348	8.51634	8.49225	8.60061	8.49726	8.53071	8.50862	8.35558	8.56895	8.5207	8.42933
AT1G13860	7.93425	7.98037	8.02134	8.07404	8.0179	7.97498	8.03655	8.02691	7.93711	7.92783	8.0165	8.1091	8.08602	8.1609	8.14539	8.22207	8.19958	8.09869	8.10715	8.05799
AT1G13870	8.21318	8.21066	8.27874	8.48986	8.45498	8.32413	8.35009	8.22382	8.36041	8.26967	8.32276	8.33073	8.3028	8.29125	8.35197	8.45072	8.35694	8.24855	8.30533	8.38479
AT1G13880	9.48316	9.41696	9.45331	9.49755	9.3854	9.50877	9.28391	9.41235	9.32036	9.42778	9.29505	9.32562	9.41002	9.37006	9.33764	9.24533	9.2895	9.25404	9.31589	9.32277
AT1G13900	9.68438	9.70712	9.65339	9.71133	9.59663	9.71704	9.73266	9.76246	9.70765	9.80599	9.6759	9.7022	9.8421	9.85687	9.77549	9.7574	9.70784	9.75198	9.71594	9.72117
AT1G13910	6.58185	6.37619	6.57662	6.4674	6.37373	6.51697	6.39901	6.44358	6.44421	6.63268	6.56269	6.50758	6.57871	6.4788	6.44902	6.41971	6.47433	6.43743	6.47117	6.58786
AT1G13920	7.45424	7.40869	7.48536	7.55279	7.67514	7.55018	7.72261	7.62122	7.80522	7.68262	7.55703	7.4577	7.60198	7.44122	7.52045	7.43553	7.50932	7.45944	7.43705	7.5114
AT1G13930	12.9647	12.8936	12.8152	12.6962	12.7465	13.0266	13.0624	12.999	13.2093	13.0308	12.7192	12.8124	12.7789	12.6377	12.6995	12.5744	12.4048	12.5572	12.3814	12.3845
AT1G13940	8.58726	8.61157	8.58117	8.6239	8.5312	8.65179	8.46621	8.67413	8.68478	8.74025	8.51318	8.52231	8.55049	8.55139	8.39602	8.60925	8.62081	8.60671	8.56391	8.5736
AT1G13950	9.92907	9.88323	9.74542	9.70715	9.66264	9.64654	9.76504	9.67378	9.72036	9.70247	9.66252	9.6944	9.68751	9.61761	9.78217	9.73513	9.65049	9.70616	9.78389	9.79904
AT1G13960	9.58824	9.54053	9.59195	9.5812	9.61835	9.57313	9.52048	9.58335	9.64815	9.70959	9.50661	9.55129	9.609	9.60364	9.54892	9.65452	9.63601	9.63128	9.50467	9.54773
AT1G13970	9.13848	9.15463	9.1893	9.18329	9.06399	9.11079	9.05483	9.21007	9.25526	9.11295	9.33196	9.20897	9.25569	9.27018	9.20504	9.3801	9.29904	9.43699	9.37641	9.23788
AT1G13980	10.5774	10.6459	10.618	10.7722	10.7625	10.7765	10.7499	10.7706	10.6479	10.8296	10.5883	10.6257	10.6071	10.7371	10.5528	10.652	10.6754	10.646	10.7374	10.6712
AT1G13990	9.11965	8.81543	9.08397	9.00201	8.98847	9.06811	9.10607	9.16283	9.27825	9.16049	9.19702	9.18918	9.13873	9.25488	9.21177	9.02439	8.99415	9.03632	9.02619	9.10031
AT1G14000	10.7374	10.6653	10.7462	10.6676	10.6744	10.7173	10.6338	10.7273	10.7636	10.7576	10.7498	10.7144	10.746	10.7569	10.6864	10.8211	10.6828	10.724	10.7724	10.7936
AT1G14010	10.7437	10.6056	10.7018	10.6996	10.6889	10.5036	10.695	10.6119	10.7238	10.6221	10.8778	10.767	10.7628	10.7595	10.8585	10.7412	10.6944	10.7666	10.7679	10.7735
AT1G14020	9.51674	9.58191	9.48175	9.37151	9.40966	9.48119	9.53887	9.46219	9.52626	9.53058	9.58377	9.49249	9.47658	9.54201	9.51997	9.47189	9.52036	9.58448	9.5246	9.53812
AT1G14030	5.8917	5.95097	6.05792	5.95278	5.94248	5.98653	5.81898	5.97837	5.90465	5.96976	5.8739	5.91519	5.78081	5.89721	5.89305	5.9332	5.9552	5.95167	5.9671	5.95516
AT1G14040	9.3282	9.31311	9.26557	9.32017	9.24622	9.40781	9.35589	9.41276	9.31505	9.37778	9.43769	9.44322	9.48714	9.45764	9.41417	9.36494	9.41012	9.44799	9.32763	9.31336
AT1G14060	9.75115	9.8015	9.75879	9.77194	9.70518	9.55891	9.71925	9.51981	9.56414	9.60788	9.79396	9.70914	9.65359	9.67478	9.71455	9.6522	9.75798	9.66413	9.73735	9.68475
AT1G14070	8.58724	8.53178	8.63348	8.59792	8.59189	8.43724	8.34964	8.53713	8.49775	8.38984	8.44819	8.35345	8.33414	8.37536	8.42548	8.47347	8.37878	8.53913	8.38468	8.35362
AT1G14080	9.52452	9.5888	9.54294	9.59959	9.60085	9.39277	9.50184	9.49792	9.38482	9.55747	9.49147	9.40442	9.44192	9.44714	9.38095	9.47718	9.37788	9.34632	9.48516	9.54647
AT1G14090	6.79192	6.92742	6.99338	7.04075	7.07968	6.95448	6.94952	7.00325	6.92965	6.88496	6.86524	6.872	6.95422	6.91846	6.8604	6.9293	6.85365	6.878	6.90052	6.94323
AT1G14120	7.76904	7.73183	8.03757	7.9099	7.89832	8.04001	8.2409	8.37203	8.33008	8.23003	9.11133	8.899	8.85602	8.74306	9.11571	8.5849	8.72582	8.88845	8.91958	8.63713
AT1G14130	8.17884	8.01179	8.2184	8.20608	8.1775	8.15984	8.11164	8.16829	8.13028	8.11727	8.15815	8.26518	8.21671	8.2242	8.17068	8.18305	8.14677	8.08811	8.0611	8.0475
AT1G14140	8.4332	8.37071	8.41865	8.41639	8.48499	8.39005	8.51404	8.18924	8.40526	8.31662	8.38652	8.43445	8.37597	8.342	8.32485	8.38425	8.33185	8.25019	8.42227	8.35687
AT1G14150	3.90377	3.82203	3.87159	3.85765	3.82154	3.89121	3.85079	3.85087	3.93822	3.93043	3.98771	3.9793	3.8493	3.82924	3.96098	3.86329	3.87292	3.92489	3.88579	3.92718
AT1G14160	9.18304	9.01063	9.18402	9.09795	9.14655	9.30938	9.21789	9.41978	9.38026	9.24897	9.76171	9.82034	9.75964	9.81944	9.86901	9.48171	9.38521	9.60884	9.25708	9.32951
AT1G14170	10.4251	10.3987	10.3535	10.4142	10.2428	10.3095	10.3141	10.4	10.2252	10.2638	10.317	10.3276	10.4058	10.3408	10.3714	10.4958	10.4048	10.4175	10.5213	10.2917
AT1G14180	7.30003	7.24923	7.32863	7.30508	7.37591	7.18733	7.27291	7.232	7.28369	7.27029	7.28256	7.3132	7.27568	7.35644	7.20439	7.38993	7.44792	7.34371	7.29463	7.21986
AT1G14182	4.8859	4.71608	4.73995	4.60708	4.60469	4.72485	4.69144	4.78804	4.74688	4.63218	4.69732	4.65737	4.71147	4.59297	4.854	4.65798	4.63828	4.73467	4.82177	4.56638
AT1G14185	8.72991	8.65754	8.73227	8.75369	8.67446	8.83037	8.7039	8.95543	8.76938	8.84346	8.90028	8.74395	8.97475	8.65295	8.95229	8.80665	8.81104	8.80709	9.00908	8.81087
AT1G14190	7.12275	7.2247	7.22065	7.05344	7.08487	7.17598	7.18898	7.35032	7.30945	7.21666	7.26041	7.25402	7.26832	7.12441	7.27377	7.25279	7.2832	7.29942	7.28903	7.25246
AT1G14200	7.24673	7.03811	7.36912	7.38074	7.61078	7.49738	7.41993	7.6799	7.74962	7.87039	7.41051	7.38937	7.71286	7.77153	7.30451	7.78043	7.21989	7.14211	7.10445	7.37321
AT1G14205	4.70699	4.69969	4.67826	4.68865	4.73052	4.70103	4.72932	4.73327	4.55083	4.62379	4.68184	4.77685	4.73354	4.71852	4.69598	4.77425	4.62257	4.77046	4.7225	4.72715
AT1G14210	10.8822	10.8502	10.8103	10.8105	10.6954	10.511	10.4266	10.4325	10.4701	10.3644	10.2151	10.2143	10.1986	10.0576	10.2787	10.3447	10.3053	10.3592	10.3849	10.4021
AT1G14220	10.285	10.3225	10.3556	10.3198	10.1776	10.1226	10.268	10.286	10.2868	10.2596	10.0647	10.0137	10.0121	10.0233	10.0808	10.2325	9.87225	9.98961	10.1565	10.1242
AT1G14230	10.0754	10.061	10.17	10.1452	10.0283	10.1252	10.1754	10.1341	10.0988	10.1309	10.0706	10.1704	10.1032	10.1451	10.1778	10.1865	10.1406	10.108	10.1178	10.1361
AT1G14240	10.3701	10.2758	10.4412	10.4339	10.4654	10.4928	10.5462	10.6196	10.5414	10.5361	10.5443	10.5293	10.7678	10.5964	10.7425	10.737	10.6413	10.5964	10.8108	10.6798
AT1G14260	4.90846	4.91728	4.88256	4.7749	4.851	4.92523	4.82067	4.92671	4.83437	4.84376	4.94855	4.96867	4.97545	5.00126	4.98125	4.9954	4.96414	5.01061	4.99909	4.91248
AT1G14270	5.50113	5.42723	5.45391	5.30837	5.34471	5.48478	5.525	5.50478	5.5398	5.45537	5.33017	5.35759	5.44508	5.38408	5.33378	5.34152	5.35279	5.41328	5.35973	5.32542
AT1G14280	7.50791	7.4805	7.44847	7.61559	7.51411	7.67679	7.56894	7.68848	7.6362	7.53273	7.4244	7.41802	7.40272	7.40694	7.55596	7.62721	7.59898	7.578	7.43015	7.51151
AT1G14290	10.2866	10.2563	10.2601	10.2268	10.2572	10.2147	10.2832	10.2348	10.2831	10.2669	10.2151	10.1983	10.2311	10.2769	10.2477	10.3137	10.2096	10.1679	10.1359	10.2233
AT1G14300	8.86864	8.85901	8.83075	8.8704	8.93471	8.8912	8.93843	8.78755	8.72974	8.78844	8.9308	8.89634	8.83837	8.94927	8.98602	8.85715	8.90927	8.87032	8.99468	8.93211
AT1G14310	8.01804	7.86175	7.9006	7.98297	7.92994	7.77186	7.79354	7.89115	7.75423	7.83366	7.85592	7.88135	7.75578	7.87194	7.89742	7.86281	7.84345	7.79235	7.84799	7.9102
AT1G14320	14.128	14.1906	14.1322	14.0919	14.1826	14.1126	14.1445	13.9413	14.0249	14.0291	14.1788	14.2384	14.1875	14.2436	14.224	14.1533	14.1917	14.1244	14.1921	14.1209
AT1G14330	9.39405	9.32846	9.39824	9.44574	9.47867	9.50987	9.5142	9.43775	9.34722	9.38311	9.30619	9.32881	9.32817	9.38907	9.41689	9.34769	9.34061	9.37092	9.31732	9.33824
AT1G14340	8.07043	7.95356	8.03469	8.09076	8.18459	8.0578	7.97541	7.876	7.95679	7.99121	8.14651	8.21413	8.16921	8.21255	8.18014	8.2713	8.13742	8.20705	8.06308	8.14471
AT1G14345	4.19948	4.21758	4.1966	4.17256	4.17244	4.27884	4.22219	4.27804	4.29229	4.21765	4.32865	4.313	4.25971	4.22243	4.28155	4.17629	4.1931	4.19591	4.18138	4.17948
AT1G14350	8.64403	8.64496	8.59559	8.5349	8.6514	8.73177	8.70522	8.71484	8.7766	8.66072	8.84485	8.93855	9.01292	8.99426	8.99024	9.08346	9.00142	8.8637	8.97808	9.09393
AT1G14360	9.65273	9.62644	9.62029	9.68301	9.83545	9.84544	10.0369	9.87036	9.88035	9.87778	10.0832	10.0466	10.0204	10.0954	10.0161	9.92147	9.8684	9.83944	9.89836	9.86213
AT1G14370	8.60918	8.43012	8.7906	8.75841	8.65967	8.54015	8.44869	8.59292	8.48552	8.55386	8.46561	8.48774	8.43105	8.41824	8.5453	8.5484	8.44426	8.42039	8.41071	8.43768
AT1G14380	9.87356	9.90845	9.95734	10.0124	10.0737	10.0219	9.86798	9.96528	9.93105	10.0234	9.98613	9.88693	9.99247	9.93933	9.90856	10.0908	9.91471	10.046	10.0109	9.93984
AT1G14390	8.39776	8.49419	8.45841	8.46848	8.41806	8.53517	8.55982	8.34578	8.4952	8.48782	8.38163	8.51535	8.4441	8.6321	8.4342	8.46669	8.54856	8.48898	8.4319	8.49746
AT1G14400	12.1626	12.0352	12.1488	12.1339	12.1678	12.0316	12.0513	12.0943	12.0919	12.1002	12.0588	12.0364	12.0835	12.0669	12.1121	12.1462	12.0092	11.9849	12.0102	12.0583
AT1G14410	7.64647	7.61022	7.69057	7.63523	7.68276	7.51117	7.59257	7.61822	7.69037	7.69366	7.71164	7.60396	7.73205	7.64975	7.63342	7.75061	7.73509	7.62887	7.7724	7.78934
AT1G14430	3.86761	3.89465	3.79167	3.90444	3.8763	3.89024	3.94845	3.82289	3.87647	3.92062	3.87447	3.90669	3.93046	3.94988	3.9178	3.86263	3.83826	3.87426	3.8402	3.82039
AT1G14450	11.635	11.6155	11.5174	11.4549	11.4144	11.3398	11.4598	11.3699	11.566	11.4838	11.4323	11.5458	11.4387	11.4578	11.5649	11.4691	11.4924	11.4915	11.4825	11.4851
AT1G14460	8.64376	8.80211	8.77439	8.88039	8.75864	8.78833	8.87052	8.80571	8.79278	8.87438	8.8679	8.77141	8.86034	8.91047	8.64326	8.84081	8.8061	8.79148	8.80644	8.83849
AT1G14470	4.53154	4.62265	4.55975	4.57063	4.6523	4.63094	4.60555	4.63196	4.55685	4.53227	4.49305	4.50068	4.65356	4.53656	4.58702	4.49075	4.64256	4.60332	4.53968	4.59449
AT1G14480	6.09129	5.9401	6.01467	6.01939	5.97668	6.00332	5.91135	6.0128	5.90523	5.95983	5.9988	5.94976	6.06931	5.93116	5.9719	5.9614	6.03514	6.03234	6.01382	6.05543
AT1G14500	4.30219	4.34441	4.23702	4.3149	4.35141	4.28906	4.32153	4.2868	4.28506	4.32807	4.23029	4.30343	4.34206	4.29874	4.32467	4.27015	4.30047	4.33508	4.21374	4.23901
AT1G14510	10.4695	10.4185	10.4472	10.4684	10.4584	10.2866	10.3787	10.3409	10.3852	10.3381	10.3815	10.3368	10.3552	10.3093	10.3721	10.3861	10.3355	10.3428	10.3999	10.3616
AT1G14520	4.68246	4.74844	4.82217	4.70127	4.74755	4.85335	4.81149	4.81146	4.87567	4.9085	5.03924	5.07568	5.1059	5.11783	5.00711	4.86632	4.85206	4.88668	4.93759	4.81466
AT1G14530	8.27227	8.3148	8.41963	8.36911	8.29481	8.328	8.41523	8.47005	8.58915	8.47638	8.48845	8.53472	8.50457	8.54009	8.46377	8.50839	8.36472	8.43932	8.34071	8.46385
AT1G14540	8.4512	8.32273	8.57388	8.46683	8.45446	8.45399	8.44808	8.41896	8.40798	8.49372	8.58577	8.67547	8.71949	8.73454	8.54649	8.40438	8.29514	8.40432	8.32852	8.6775
AT1G14550	6.14392	5.93752	6.25721	6.11603	5.9837	6.15917	5.98301	5.97973	6.11641	6.22392	6.59466	6.71667	6.67125	6.68495	6.44583	6.34326	6.25869	6.30078	6.33425	6.64613
AT1G14560	9.13021	9.12563	9.16326	9.18039	9.13815	9.30568	9.24818	9.18445	9.16573	9.19571	9.04845	9.18503	9.12898	9.17844	9.16744	9.1192	9.20265	9.12465	9.08954	9.18458
AT1G14570	10.8998	10.9265	10.9752	10.8759	10.7471	10.8212	10.8489	10.8893	10.9695	10.9066	10.8347	10.8967	10.8931	10.8869	10.8377	10.8623	10.8518	10.8884	10.8684	10.8547
AT1G14580	8.00683	7.96642	8.02782	7.86057	7.98556	7.93998	8.0058	7.98297	8.09057	8.0241	7.85284	8.0745	7.96071	7.86042	7.91143	7.89789	7.89032	8.03678	7.87639	7.87242
AT1G14590	6.79831	6.88994	6.76265	6.76519	6.88222	6.93263	6.82803	6.81371	6.73754	6.83925	6.78224	6.90633	6.82041	6.77767	6.78589	6.73693	6.80702	6.88292	6.7823	6.7647
AT1G14600	4.56226	4.65486	4.46089	4.51855	4.50459	4.65353	4.52321	4.56451	4.52154	4.59469	4.44065	4.45665	4.52822	4.47595	4.451	4.48085	4.45398	4.57415	4.47031	4.4506
AT1G14610	11.797	11.8847	11.8465	11.9013	11.9005	11.8942	11.866	11.87	11.8517	11.8921	11.8437	11.8199	11.8145	11.8606	11.7204	11.896	11.9081	11.8472	11.8884	11.9115
AT1G14620	10.0841	10.1154	10.0601	10.1408	10.1118	10.1144	10.1415	10.0851	10.0959	10.0934	10.14	10.0961	9.97743	10.0383	10.037	10.1045	10.112	10.0607	10.0553	10.0804
AT1G14640	4.25926	4.33113	4.29147	4.25792	4.31287	4.33459	4.31078	4.24177	4.38101	4.3312	4.46965	4.3882	4.4032	4.41716	4.34531	4.3654	4.41467	4.46224	4.47455	4.34487
AT1G14650	10.8776	10.9	10.9311	10.9434	10.9617	10.8884	10.8537	10.8402	10.9264	10.8953	10.7004	10.7091	10.7017	10.6717	10.674	10.7907	10.8474	10.7968	10.7881	10.8963
AT1G14660	7.09852	6.93664	6.87399	6.9816	6.96476	6.94502	6.93556	6.94948	7.05039	7.04919	6.72037	6.76855	6.69709	6.66399	6.82202	6.88831	6.90126	6.82739	7.07346	6.78519
