## Supplementary material for "BIG participates in the Arg/N-degron pathways and the hypoxia response in *Arabidopsis thaliana*": Dataset S2 (part 22 of 25)

### Sheet: rLog transformed_ counts  (continued)
	BPR1	BPR2	BPR3	BPR4	BPR5	BR1	BR2	BR3	BR4	BR5	CR1	CR2	CR3	CR4	CR5	PR1	PR2	PR3	PR4	PR5
AT1G14670	12.1876	12.2352	12.2008	12.1834	12.1611	12.2183	12.2181	12.2525	12.2038	12.2831	12.2118	12.2507	12.2381	12.2979	12.206	12.2695	12.3229	12.2324	12.2813	12.3458
AT1G14680	4.29101	4.36943	4.34402	4.31968	4.3346	4.30468	4.37898	4.36221	4.2358	4.28257	4.40026	4.37648	4.39167	4.39745	4.36618	4.35312	4.42543	4.39235	4.3766	4.34067
AT1G14685	10.1974	10.0709	10.0409	10.0758	10.1081	10.1173	10.1047	10.0754	10.1137	10.0454	10.036	9.99618	10.0178	10.0077	10.0505	9.99168	10.0698	10.0503	10.0897	10.0854
AT1G14690	9.73226	9.75517	9.78888	9.77206	9.79472	9.70401	9.64085	9.74083	9.72971	9.66118	9.68707	9.71288	9.66891	9.66605	9.59844	9.74873	9.72895	9.67099	9.62942	9.68278
AT1G14700	5.02589	4.94932	5.02355	5.05907	5.05003	5.09833	5.16466	5.25922	5.30118	5.33436	5.0843	5.04595	5.11192	5.07732	5.07886	5.07986	5.12853	5.1616	5.07389	5.146
AT1G14710	11.1536	11.1159	11.1625	11.1961	11.2391	11.1711	11.2123	11.1201	11.162	11.1839	11.1599	11.1573	11.0958	11.176	11.1087	11.0904	11.1992	11.2074	11.2124	11.2128
AT1G14720	8.58888	8.61528	8.53907	8.43264	8.39706	8.55519	8.60524	8.63934	8.65874	8.57087	8.67523	8.73182	8.77672	8.55517	8.67691	8.46031	8.52048	8.55081	8.60606	8.57734
AT1G14730	7.77331	7.58946	7.76582	7.71592	7.92804	8.0418	7.95538	8.13768	8.11305	8.28858	8.31929	8.57218	8.61221	8.70048	8.32615	7.9588	7.97638	8.0882	7.7829	7.99491
AT1G14740	11.2785	11.1748	11.3368	11.4026	11.4167	11.1279	11.0547	11.1389	11.1143	11.1542	10.909	10.9485	10.9879	10.9638	10.9629	11.0318	10.9568	10.9676	10.9668	10.9946
AT1G14750	6.33831	6.48001	6.32957	6.32028	6.27652	6.40561	6.39489	6.30637	6.36171	6.39267	6.44254	6.5457	6.41978	6.51389	6.59351	6.42113	6.51863	6.47653	6.477	6.5057
AT1G14770	7.353	7.29398	7.26419	7.25438	7.40291	7.27771	7.28283	7.33323	7.27936	7.27429	7.38333	7.13188	7.16893	7.17583	7.2344	7.10617	7.25642	7.28366	7.20811	7.25716
AT1G14780	7.98709	7.94473	7.96494	7.91447	7.76432	7.88113	7.78727	7.96174	8.01301	8.05893	8.05149	8.06611	8.12698	8.12524	8.0937	8.16357	8.05067	8.03997	8.13147	8.06225
AT1G14790	6.57884	6.50755	6.50237	6.54732	6.49395	6.51322	6.52609	6.66714	6.57357	6.52922	6.59823	6.50461	6.53884	6.43514	6.50957	6.53768	6.30541	6.49074	6.46607	6.46484
AT1G14810	10.8416	10.7338	10.8098	10.8605	10.8605	10.7248	10.8177	10.635	10.6559	10.7295	10.8681	10.881	10.8807	10.9411	10.8341	10.8529	10.8205	10.8004	10.8568	10.8514
AT1G14820	8.17784	8.10353	8.10911	8.17053	8.0882	8.08486	8.20334	8.05751	8.11945	8.12304	8.15837	8.05379	8.00994	8.1284	8.11718	8.13842	7.95589	8.0558	8.10716	8.06581
AT1G14830	11.7453	11.824	11.7187	11.8096	11.8363	11.798	11.8882	11.8755	11.7994	11.8833	11.881	11.9034	11.8989	11.9606	11.8762	11.9332	11.9214	11.8885	11.91	11.9172
AT1G14840	7.581	7.66197	7.53358	7.58692	7.65148	7.58285	7.57514	7.58803	7.62568	7.51835	7.54574	7.53952	7.57239	7.52802	7.59932	7.49236	7.56136	7.61977	7.56528	7.65743
AT1G14850	10.1354	10.3289	10.3576	10.315	10.322	10.4045	10.2913	10.3739	10.2716	10.428	10.1235	10.1502	10.1994	10.2354	10.0561	10.2465	10.3397	10.2905	10.3717	10.3477
AT1G14860	10.6838	10.4683	10.6774	10.68	10.6045	10.5744	10.5742	10.6183	10.6736	10.5724	10.3702	10.3008	10.5037	10.2709	10.4349	10.5561	10.4142	10.397	10.5273	10.5027
AT1G14870	12.0332	11.8553	12.0383	12.0642	12.012	12.0574	12.0492	11.9764	12.0601	12.0793	12.2032	12.2014	12.2239	12.2577	12.2881	12.1786	11.9259	11.9905	11.9152	12.0186
AT1G14890	7.81113	7.57076	7.73672	7.7271	7.5413	7.49777	7.55368	7.6891	7.70736	7.65159	7.70394	7.53462	7.56817	7.40807	7.69134	7.5443	7.56053	7.50123	7.55574	7.62017
AT1G14900	10.8159	10.716	10.7786	10.779	10.8281	10.7999	10.7613	10.7962	10.7855	10.794	10.6763	10.7729	10.7346	10.7499	10.7699	10.7619	10.7071	10.6567	10.6917	10.7136
AT1G14910	9.74604	9.76248	9.80539	9.78499	9.7636	9.7537	9.67727	9.74922	9.7305	9.83	9.66383	9.64381	9.63881	9.62032	9.58381	9.69064	9.77566	9.7043	9.78203	9.80325
AT1G14920	9.32562	9.35353	9.37352	9.34401	9.48809	9.40072	9.29891	9.1386	9.1773	9.19856	9.17412	9.18623	9.09633	9.19379	9.17628	9.25968	9.24032	9.22791	9.30704	9.28573
AT1G14960	12.5514	12.606	12.6101	12.4322	12.3037	12.5485	12.7235	12.9	13.0106	12.6186	12.44	12.3283	12.4914	11.9639	12.6382	12.3751	12.3647	12.5854	12.7648	12.4344
AT1G14970	8.32839	8.5325	8.48919	8.40142	8.4954	8.47397	8.53397	8.43239	8.53538	8.47134	8.27678	8.38214	8.39052	8.38907	8.31752	8.36543	8.58895	8.44123	8.43631	8.58972
AT1G14980	12.6157	12.6794	12.5458	12.4713	12.5398	12.5136	12.6568	12.3375	12.5458	12.3942	12.7348	12.7125	12.5581	12.5756	12.6676	12.4703	12.619	12.6345	12.6314	12.5555
AT1G14990	7.8402	7.80385	7.65129	7.62229	7.66635	7.70523	7.64378	7.67815	7.68104	7.68772	7.74451	7.75338	7.65073	7.63284	7.73777	7.71867	7.75005	7.75824	7.72005	7.72947
AT1G15000	8.42001	8.37925	8.31602	8.40611	8.45638	8.37692	8.27472	8.39619	8.39219	8.28105	8.34888	8.42708	8.44291	8.16284	8.17311	8.26361	8.27738	8.33418	8.22324	8.32469
AT1G15002	3.45821	3.46795	3.45766	3.40354	3.50412	3.47419	3.49594	3.42044	3.43916	3.41022	3.53686	3.49449	3.51132	3.63552	3.49374	3.43623	3.52581	3.47755	3.55676	3.52012
AT1G15010	4.69873	4.67467	4.73967	4.73124	4.61334	4.66018	4.74424	4.80279	4.87167	4.88003	4.60893	4.6248	4.61644	4.5838	4.62882	4.68216	4.76576	4.73439	4.69007	4.71133
AT1G15020	9.63427	9.62288	9.68776	9.61116	9.74755	9.58184	9.53266	9.53582	9.61198	9.59514	9.45136	9.51146	9.52246	9.56192	9.48439	9.62326	9.56183	9.57099	9.58438	9.61888
AT1G15030	8.77543	8.7668	8.91618	8.87644	8.91061	8.89998	8.85528	8.87125	8.87469	8.9262	8.74264	8.84415	8.85872	8.93377	8.76766	8.81289	8.82119	8.79065	8.78335	8.81694
AT1G15040	9.88731	9.43966	9.96822	9.83277	9.89498	10.1107	9.85758	10.25	10.0629	10.2823	9.37379	9.28576	9.48297	9.14705	9.43775	9.26904	9.5108	9.36829	9.62054	9.44644
AT1G15060	8.96757	8.94047	8.99288	9.10858	9.05249	9.14785	9.03983	9.10319	9.15038	9.10568	8.98992	9.05571	9.01239	9.13276	9.04017	8.93243	9.01062	8.86022	9.05533	8.9947
AT1G15080	5.32654	5.23237	5.26076	5.22656	5.31898	5.2684	5.36893	5.27191	5.25398	5.21704	5.2389	5.25886	5.33251	5.3476	5.1891	5.2931	5.30133	5.27346	5.26095	5.2861
AT1G15100	10.3363	10.1846	10.3305	10.3622	10.2931	10.296	10.356	10.2033	10.097	10.1095	10.3226	10.3683	10.3232	10.2843	10.4061	10.2067	10.1652	10.1408	10.1317	10.0376
AT1G15110	10.3514	10.3397	10.3925	10.3059	10.3548	10.3494	10.3223	10.3296	10.4325	10.3253	10.2605	10.2104	10.2433	10.2941	10.165	10.3332	10.1996	10.2332	10.2855	10.274
AT1G15120	12.2931	12.2475	12.1936	12.0711	12.0695	11.9682	12.1287	11.9885	12.2847	12.1083	12.1911	12.1117	12.1534	12.1091	12.2115	12.1453	12.1328	12.1666	12.2474	12.1905
AT1G15125	5.88258	5.99289	6.04412	5.93702	5.88865	5.89867	5.85593	6.00773	6.11711	5.93679	5.93372	5.80513	5.97854	5.76287	6.0443	6.01541	5.87063	5.87148	6.0778	5.95383
AT1G15130	10.9606	10.9919	11.1086	11.1261	11.0768	11.1188	10.936	11.1083	11.089	11.1779	10.9012	10.9766	11.0949	11.0461	10.8393	11.0408	11.0399	11.0637	11.0431	11.026
AT1G15140	9.04392	9.05699	8.91109	8.82356	8.97557	8.93211	8.96479	8.83258	8.96981	8.85684	8.94907	9.01335	9.01883	9.04229	8.99383	9.02403	9.11166	9.0666	9.10498	9.10889
AT1G15160	6.79862	6.74366	6.78148	6.71421	6.74064	6.65665	6.78421	6.63358	6.78442	6.91529	6.59301	6.62177	6.58538	6.70622	6.54325	6.65006	6.74997	6.6629	6.69556	6.84319
AT1G15165	5.94135	6.04476	6.03102	6.11699	5.92728	6.04935	5.98887	6.13521	5.9073	6.08081	5.98539	5.97171	5.90287	5.99182	5.91612	6.00814	6.12583	5.96669	6.02388	6.18234
AT1G15170	8.33857	8.30938	8.39128	8.36416	8.37082	8.38915	8.4365	8.35165	8.29849	8.41744	8.27112	8.30551	8.38528	8.44642	8.29544	8.2467	8.29909	8.26512	8.28691	8.34473
AT1G15175	4.03447	3.97428	3.93977	3.94552	3.94645	3.97011	3.97265	4.01912	4.05111	4.00085	3.86536	3.95402	3.93676	4.0143	4.08107	4.01104	3.96869	4.05197	3.97348	4.03998
AT1G15180	5.91759	6.09947	6.05387	6.05114	6.07971	5.9847	6.03142	6.03114	6.12578	6.15001	5.8481	5.9246	5.94906	6.10009	5.8431	6.02193	6.01887	5.99823	5.88244	5.90483
AT1G15190	5.31439	5.30063	5.32317	5.45859	5.45818	5.20746	5.29329	5.30246	5.35758	5.32299	5.35906	5.33102	5.31719	5.21726	5.37424	5.30983	5.31242	5.2618	5.32108	5.3313
AT1G15200	10.942	10.9986	10.8705	10.8015	10.85	10.6273	10.6564	10.7117	10.9114	10.7583	10.6656	10.6438	10.6192	10.6091	10.6503	10.6857	10.7602	10.7993	10.8986	10.8415
AT1G15210	12.2639	12.4693	12.423	12.4786	12.478	12.4972	12.3745	12.4435	12.3205	12.5253	12.386	12.3513	12.4955	12.5613	12.3086	12.5105	12.4561	12.4289	12.4838	12.4808
AT1G15215	7.60733	7.60327	7.52907	7.53928	7.69001	7.54028	7.59502	7.62791	7.54491	7.37489	7.47211	7.5309	7.4367	7.37608	7.58757	7.40283	7.50278	7.47811	7.48156	7.47585
AT1G15220	7.37913	7.28666	7.29134	7.21056	7.32214	7.23864	7.32003	7.23763	7.34946	7.31445	7.25915	7.14554	7.22932	7.31791	7.24328	7.25846	7.15609	7.28429	7.20459	7.1959
AT1G15230	9.61677	9.44488	9.48334	9.47866	9.65575	9.36641	9.46232	9.45211	9.43715	9.35904	9.20784	9.35331	9.26287	9.21813	9.30053	9.25345	9.24574	9.22091	9.24309	9.26481
AT1G15240	9.90453	10.0152	10.0439	10.0252	10.0602	10.0662	10.0164	10.1547	10.1709	10.1349	9.97704	9.95723	9.99054	9.98599	9.82814	9.95619	9.98629	10.0184	10.0048	10.0931
AT1G15250	8.97829	8.92226	8.8733	8.90017	8.8748	8.79692	8.96474	8.85201	8.83912	8.79914	8.78417	8.84242	8.80692	8.79592	8.93602	8.88186	8.83991	8.78649	8.98947	8.86928
AT1G15270	12.4944	12.4041	12.3654	12.2367	12.284	12.0623	12.2971	12.2426	12.4573	12.27	12.3489	12.2854	12.2119	12.0798	12.3389	12.2343	12.2013	12.3038	12.293	12.2629
AT1G15280	10.6085	10.7164	10.6526	10.5731	10.6562	10.5965	10.5589	10.6464	10.7145	10.7477	10.4311	10.4752	10.4802	10.5515	10.4352	10.5814	10.5971	10.6037	10.6664	10.6132
AT1G15290	8.6753	8.94143	8.80593	8.75962	8.6585	9.1149	9.02741	9.0268	9.04883	9.11354	8.7985	8.91258	8.86067	8.9626	8.74161	8.7111	8.83491	8.77903	8.86152	8.86743
AT1G15300	7.19234	7.25912	7.05921	7.06842	6.99183	7.17102	7.1059	7.21931	7.22874	7.27493	7.09229	7.31344	7.22757	7.19628	7.19606	7.10841	7.25711	7.1726	7.14877	7.19442
AT1G15310	8.30331	8.37145	8.30516	8.23008	8.27849	8.5545	8.53776	8.59666	8.59555	8.48498	8.45008	8.50345	8.45228	8.50988	8.52753	8.0262	8.31691	8.44464	8.22691	8.18246
AT1G15330	5.30882	5.34736	5.45453	5.38324	5.40983	5.38059	5.40623	5.48117	5.48376	5.46589	5.30078	5.22537	5.29223	5.20881	5.23469	5.34138	5.25145	5.20262	5.47663	5.43208
AT1G15340	11.2795	11.2699	11.336	11.323	11.4108	11.3175	11.2295	11.3851	11.4769	11.4392	11.2739	11.2577	11.3049	11.2899	11.2619	11.275	11.1372	11.2145	11.2491	11.2189
AT1G15350	10.6849	10.5632	10.6298	10.5762	10.6436	10.5237	10.5872	10.5175	10.5578	10.5624	10.4776	10.4812	10.565	10.5327	10.4959	10.5955	10.4047	10.4582	10.4849	10.529
AT1G15370	10.4463	10.4298	10.3954	10.434	10.3995	10.359	10.4416	10.3391	10.4158	10.3485	10.5052	10.473	10.3756	10.426	10.5112	10.437	10.4195	10.457	10.4673	10.4001
AT1G15380	11.7943	11.4831	11.7538	11.8627	12.1891	11.7642	11.4707	11.9299	11.6626	11.6593	11.2899	11.1795	11.4326	10.9795	11.4342	12.0099	11.9223	11.5771	11.8289	11.9118
AT1G15385	5.99284	6.09803	5.98265	6.01287	6.05806	5.92757	6.05412	6.01693	6.03272	6.11661	6.25249	6.14084	6.11267	6.1418	6.29641	6.22119	6.17622	6.24676	6.21223	6.19453
AT1G15390	8.8077	8.81277	8.71643	8.79182	8.74549	8.52763	8.71048	8.58532	8.70604	8.60883	8.61967	8.7176	8.56125	8.58669	8.59175	8.63426	8.74021	8.74468	8.58392	8.56347
AT1G15400	10.9984	10.9405	11.0452	11.0745	11.0836	10.9252	10.8999	10.8637	10.9427	10.9469	10.8271	10.8648	10.8883	10.854	10.8893	10.9622	10.7161	10.729	10.8085	10.7911
AT1G15405	4.99826	4.92016	4.89289	4.91577	4.86505	4.7783	4.75297	4.8359	4.93384	4.70519	5.18233	4.85203	4.68278	4.73703	4.76408	4.74207	4.81808	4.78341	4.88052	4.81364
AT1G15410	8.58319	8.61676	8.69209	8.71892	8.68865	8.68832	8.78923	8.72255	8.71152	8.7194	8.59331	8.68799	8.67443	8.72568	8.65629	8.58	8.57397	8.57785	8.5614	8.68415
AT1G15420	9.61343	9.6066	9.65063	9.63549	9.64352	9.49065	9.53592	9.35328	9.38829	9.37973	9.54715	9.5732	9.54036	9.54553	9.58663	9.51565	9.54992	9.48684	9.5716	9.56899
AT1G15430	7.9339	8.00987	8.03104	7.91462	7.94763	7.94598	8.03457	8.00622	8.0373	7.89385	7.90009	7.9749	8.04192	7.95177	7.95342	7.95373	7.85279	7.97958	7.86378	7.90357
AT1G15440	9.8774	10.0471	9.93411	10.0243	10.0167	10.1219	10.0068	10.0172	9.90448	10.0032	10.0286	9.97732	9.97318	10.0495	9.86954	9.99645	10.0273	9.93223	9.96238	10.0811
AT1G15460	7.06015	7.0209	7.04005	7.14689	7.11834	7.32994	7.35599	7.30691	7.2544	7.37782	7.60291	7.76346	7.60216	7.68011	7.52392	7.16023	7.23509	7.39506	7.0987	7.29788
AT1G15470	9.49055	9.40234	9.51428	9.4257	9.44276	9.39261	9.49997	9.46028	9.49143	9.48817	9.45784	9.5098	9.4966	9.46206	9.4828	9.42023	9.45396	9.56962	9.48222	9.42669
AT1G15480	8.98334	8.9816	9.06468	8.97666	8.93168	8.98726	8.98408	8.87068	8.91139	8.82317	8.9717	8.84652	8.89243	8.93854	8.88164	8.92576	9.03065	9.00755	8.99652	9.02319
AT1G15490	9.02106	9.0377	9.08716	9.04742	9.09217	9.09661	8.99888	9.08233	8.98338	9.09124	8.87099	9.00483	8.95325	8.86365	8.93312	9.04351	9.00856	8.98514	9.08862	9.00161
AT1G15500	11.8419	11.8496	11.8797	11.9338	11.8825	11.82	11.7885	11.7745	11.7329	11.8509	11.6076	11.6527	11.6008	11.6393	11.5952	11.7057	11.6025	11.6181	11.6118	11.6853
AT1G15510	5.58814	5.65288	5.59142	5.73864	5.71727	5.59381	5.7626	5.62011	5.62369	5.64614	5.61068	5.66742	5.6288	5.65824	5.68033	5.69651	5.7278	5.68706	5.65082	5.71814
AT1G15520	6.27887	6.47968	6.32212	6.34151	6.30143	6.32885	6.38562	6.28344	6.3078	6.28666	6.20804	6.20629	6.27418	6.32697	6.23085	6.31185	6.33575	6.30826	6.34641	6.40887
AT1G15530	8.16284	8.22964	8.33678	8.25191	8.24323	8.16842	8.1746	8.11165	8.26691	8.19317	8.18784	8.3083	8.24883	8.28314	8.29524	8.18723	8.18381	8.20139	8.25548	8.2112
AT1G15550	7.30985	7.28061	7.18786	7.14663	7.19367	7.44323	7.32208	7.26027	7.55305	7.36595	7.19061	7.32081	7.28036	7.37543	7.21612	7.09937	7.22106	7.2371	7.05489	7.25163
AT1G15570	8.37336	8.50167	8.2905	8.28506	8.36212	8.36097	8.44048	8.37166	8.51125	8.52375	8.45676	8.50261	8.4838	8.50151	8.32499	8.44317	8.49071	8.48249	8.51624	8.52987
AT1G15630	4.69681	4.76249	4.70931	4.7196	4.71303	4.66661	4.69088	4.74	4.72149	4.65499	4.7203	4.75695	4.77141	4.79515	4.78915	4.75235	4.76035	4.80088	4.75323	4.8109
AT1G15640	6.20299	6.19897	6.17882	6.28241	6.15543	6.18481	6.17014	6.14244	6.20852	6.17585	6.18273	6.02932	6.20202	6.15936	6.16204	6.07831	6.0656	6.13195	6.13715	6.06255
AT1G15660	9.30552	9.3296	9.2649	9.23483	9.22796	9.22075	9.23629	9.07899	9.20666	9.18629	9.11296	9.25174	9.20888	9.2379	9.15464	9.27412	9.26162	9.33404	9.31454	9.34186
AT1G15670	10.426	10.1708	10.5249	10.4973	10.5027	10.1343	9.90255	10.0195	9.85547	10.0655	9.60282	9.77941	9.79107	9.74313	9.74537	9.92799	9.86043	9.76521	9.56896	9.82987
AT1G15690	13.6194	13.6848	13.6585	13.7001	13.6802	13.7864	13.7398	13.7261	13.5874	13.6921	13.7933	13.7493	13.7996	13.8378	13.7599	13.7212	13.8107	13.7527	13.7857	13.7534
AT1G15700	7.98341	7.84374	7.94405	8.09887	8.08347	7.87774	7.74417	7.85467	7.74328	7.85643	7.72528	7.67997	7.78693	7.81393	7.71678	7.80828	7.70416	7.64113	7.61628	7.78476
AT1G15710	8.3969	8.27024	8.35114	8.31645	8.3769	8.35124	8.33086	8.28047	8.2747	8.28093	8.26297	8.38038	8.40744	8.35984	8.41067	8.31731	8.39224	8.32267	8.27843	8.3074
AT1G15720	7.0076	7.03245	6.99828	7.13552	7.1068	7.06162	7.17462	7.04519	7.05212	7.05049	6.99111	7.0675	6.9753	7.07897	6.91475	7.02829	7.01682	6.93735	7.09397	7.00713
AT1G15730	7.00893	7.02418	7.00531	7.01177	6.94995	6.85495	7.00298	6.97057	6.96437	6.9716	6.95196	6.91059	6.8789	6.84438	6.95658	6.87678	6.89229	6.96375	6.90288	6.97291
AT1G15740	10.7275	10.5185	10.7927	10.896	10.9217	10.9338	10.7345	10.976	10.7801	10.9495	10.7957	10.8799	11.0073	11.0099	10.8521	11.096	10.8516	10.7776	10.7182	10.8395
AT1G15750	11.8522	11.9149	11.9232	12.0181	12.0214	11.9645	11.8368	11.9818	11.9201	12.0119	11.7377	11.7543	11.7569	11.9121	11.6296	11.9359	11.8475	11.7831	11.8369	11.9165
AT1G15760	6.50455	6.61469	6.61008	6.69308	6.65961	6.69137	6.77297	6.57347	6.59069	6.59297	6.73708	6.78725	6.76094	6.79439	6.73285	6.8178	6.67535	6.65706	6.70996	6.74095
AT1G15780	10.2167	10.3548	10.2663	10.2419	10.1985	10.299	10.2226	10.3472	10.3928	10.4257	10.23	10.2814	10.2849	10.3861	10.1943	10.2442	10.317	10.3766	10.3217	10.343
AT1G15790	6.4722	6.59955	6.37079	6.3679	6.43763	6.29336	6.40426	6.36596	6.37349	6.36946	6.67154	6.72324	6.57048	6.62057	6.61438	6.44716	6.56663	6.64034	6.48214	6.5539
AT1G15800	7.3805	7.29449	7.33743	7.29256	7.34942	7.2544	7.37116	7.34963	7.29979	7.33803	7.24807	7.19395	7.22549	7.24704	7.27526	7.28592	7.32704	7.15838	7.24152	7.32458
AT1G15810	10.4863	10.4834	10.4629	10.4022	10.4349	10.311	10.3511	10.3568	10.3857	10.4183	10.4214	10.4134	10.4796	10.4356	10.4105	10.3941	10.4735	10.436	10.3678	10.478
AT1G15820	7.54419	7.47955	7.43716	7.48524	7.53211	7.69448	7.84269	7.60429	7.63413	7.73007	7.63087	7.70544	7.56701	7.64974	7.64112	7.21346	7.48877	7.47	7.27333	7.39498
AT1G15830	3.56581	3.64874	3.63472	3.54151	3.54647	3.59122	3.56887	3.60434	3.57526	3.63993	3.7176	3.64502	3.60274	3.5828	3.58338	3.56249	3.60949	3.65363	3.77988	3.59235
AT1G15860	9.88715	9.92636	9.93062	9.8463	9.80876	9.86795	9.89955	9.83591	10.0012	9.87803	10.0601	9.97756	10.0283	10.0616	10.016	9.92134	9.93229	9.9801	9.9361	9.96573
AT1G15870	6.73428	6.57883	6.55271	6.55223	6.52733	6.59391	6.60504	6.56602	6.48849	6.4674	6.55117	6.63616	6.62645	6.48502	6.7081	6.54077	6.58003	6.66057	6.67189	6.66899
AT1G15880	10.0053	9.97887	9.99007	10.0552	10.0337	9.92536	9.88768	9.92804	10.0566	9.99216	9.84743	9.85111	9.83326	9.82201	9.79936	9.94371	9.88074	9.84313	9.89555	9.94459
AT1G15885	5.2564	5.18444	5.14729	5.27161	5.21274	5.19077	5.19963	5.12362	5.18331	5.27866	5.22474	5.14606	5.18178	5.14002	5.18718	5.17994	5.22527	5.22429	5.15993	5.25136
AT1G15890	6.41592	6.34372	6.59959	6.68927	6.49445	6.47091	6.26834	6.43733	6.27503	6.50772	6.34422	6.35317	6.33098	6.37866	6.34156	6.42303	6.31265	6.26397	6.20981	6.48687
AT1G15900	4.89676	4.9056	4.99585	5.03115	4.90431	4.92143	4.8093	4.91503	4.95108	4.84868	4.90836	4.92202	4.96455	4.85208	4.89362	4.95549	4.90339	4.90058	4.995	4.87711
AT1G15910	9.72679	9.7613	9.84617	9.78794	9.84772	9.81404	9.82331	9.83178	9.79143	9.81807	9.54932	9.54898	9.54015	9.48828	9.56639	9.57683	9.54286	9.42436	9.60991	9.62738
AT1G15920	9.45847	9.41097	9.38153	9.59945	9.61272	9.42399	9.42355	9.39521	9.43225	9.46111	9.34349	9.37315	9.40742	9.4221	9.39886	9.44127	9.46613	9.28992	9.39067	9.35448
AT1G15930	13.233	13.2242	13.1341	13.0488	13.0997	13.0662	13.1847	12.9961	13.1382	13.0412	13.1397	13.1849	13.0981	13.0995	13.2241	13.1002	13.1306	13.1666	13.2409	13.1795
AT1G15940	9.62215	9.68273	9.67131	9.63551	9.67753	9.69757	9.69311	9.70317	9.63688	9.75942	9.5679	9.54692	9.51716	9.52126	9.4568	9.68228	9.6982	9.55852	9.57107	9.6492
AT1G15950	10.7062	10.7457	10.7624	10.8014	10.8645	11.0214	10.8858	10.9467	10.7398	10.87	10.9881	11.0033	11.041	11.0077	10.9396	10.942	10.8072	10.7755	10.7428	10.7445
AT1G15960	5.45184	5.50591	5.39717	5.52699	5.48189	5.53211	5.48277	5.68505	5.54087	5.47606	5.70214	5.65975	5.80314	5.69774	5.59172	5.5691	5.62347	5.587	5.45894	5.52863
AT1G15970	8.25398	8.35693	8.36956	8.38447	8.41437	8.47097	8.40988	8.37429	8.42467	8.41691	8.40928	8.41869	8.37699	8.46226	8.38359	8.33124	8.32602	8.28281	8.44815	8.3744
AT1G16000	10.2945	10.393	10.2672	10.1115	10.0632	10.0413	10.2427	9.98124	10.282	10.1096	10.3109	10.2374	10.133	10.1367	10.2854	10.1607	10.2369	10.3637	10.2772	10.2248
AT1G16010	10.013	10.0554	10.0131	10.0208	10.0241	10.11	10.074	10.02	10.0681	10.0425	9.96619	10.0704	9.99194	10.0343	10.0516	9.97969	9.95853	9.938	10.0345	9.95338
AT1G16020	9.20325	9.18738	9.12616	9.21879	9.18986	9.21569	9.26101	9.16276	9.12201	9.12456	9.13834	9.11866	8.95302	9.09514	9.01445	9.14309	9.05466	9.17236	9.08503	9.13275
AT1G16022	7.31247	7.14056	7.2095	7.22641	7.20119	7.1643	7.18094	7.34884	7.36335	7.33384	7.1834	7.1205	7.06928	7.05407	7.21003	7.21721	7.12675	7.10541	7.06897	7.1796
AT1G16030	7.10717	7.17251	7.06564	7.15126	7.07988	7.09902	7.05911	7.09586	7.03548	7.1646	7.0831	7.11291	7.10449	7.10371	7.10314	7.08281	7.15669	7.11054	7.11016	7.172
AT1G16040	8.90238	8.9165	8.93504	8.93941	8.94177	8.94826	8.97683	8.89479	8.87266	8.88593	9.00782	9.07466	8.85417	9.00796	9.03262	8.99936	8.82996	8.89299	8.9077	8.93243
AT1G16060	8.7268	8.65873	8.7064	8.57807	8.66919	8.77188	8.77193	8.93049	8.77602	8.70367	8.90525	8.99745	8.9777	8.86427	9.00971	8.80902	8.76277	8.77041	8.78797	8.79661
AT1G16070	5.69322	5.64871	5.59857	5.50885	5.53393	5.6572	5.70242	5.63061	5.62694	5.64213	5.67498	5.72096	5.55079	5.52114	5.56667	5.61319	5.61779	5.55866	5.66645	5.7122
AT1G16080	7.69692	7.74003	7.67829	7.77566	7.90695	7.90127	7.9282	7.66915	7.74034	7.78888	7.7269	7.79559	7.73874	7.7066	7.70085	7.73761	7.6323	7.69127	7.69881	7.64723
AT1G16090	4.7509	4.90232	4.80064	4.74992	4.82824	4.80659	4.74285	4.6861	4.72631	4.77583	4.70995	4.70912	4.70898	4.71415	4.73985	4.66864	4.79513	4.74063	4.77433	4.7632
AT1G16110	5.64951	5.56645	5.70983	5.80679	5.6489	5.66607	5.67479	5.65312	5.70202	5.71019	5.5541	5.65139	5.55945	5.53719	5.58253	5.62199	5.54079	5.5605	5.56459	5.71492
AT1G16120	5.67006	5.57662	5.69604	5.6767	5.63122	5.72645	5.68357	5.87931	5.79091	5.85165	5.95572	5.75994	5.94816	6.07359	5.96975	6.00135	5.83996	5.87121	5.84273	5.78506
AT1G16130	6.18585	6.20085	6.33115	6.24196	6.22517	6.35961	6.2639	6.43877	6.32569	6.34557	6.4091	6.64527	6.64895	6.68406	6.63595	6.38136	6.36779	6.44375	6.42176	6.27
AT1G16140	5.15203	5.18658	5.21996	5.13119	5.16018	5.3025	5.13684	5.21277	5.21825	5.31933	5.36812	5.39881	5.48339	5.48537	5.41105	5.47135	5.4597	5.41853	5.27258	5.39009
AT1G16150	6.34902	6.29979	6.29223	6.49628	6.40721	6.27983	6.29841	6.2851	6.20742	6.44099	6.33173	6.25957	6.47936	6.43373	6.28024	6.34607	6.13603	6.30452	6.26177	6.13049
AT1G16160	6.73431	6.91997	6.76454	7.02395	6.8531	6.77546	6.75868	6.84701	6.82292	6.73665	6.5154	6.45054	6.6822	6.65853	6.38776	6.60618	6.36433	6.42183	6.62565	6.71554
AT1G16170	9.19612	9.1905	9.22418	9.08235	9.20947	9.08922	9.12622	9.19476	9.14982	9.08957	9.19173	9.13683	9.17196	9.11834	9.27823	9.20217	9.14205	9.24055	9.26523	9.25511
AT1G16180	12.2821	12.1305	12.243	12.3699	12.2947	12.1969	12.1465	12.2489	12.1672	12.273	12.1633	12.1745	12.2118	12.1894	12.1914	12.2736	12.1357	12.0893	12.0378	12.1335
AT1G16190	9.76366	9.7566	9.72803	9.72696	9.77886	9.68672	9.61989	9.66173	9.70002	9.66667	9.75856	9.76145	9.75883	9.7853	9.72709	9.63429	9.80431	9.75022	9.73802	9.78966
AT1G16210	10.4863	10.3997	10.4632	10.5267	10.518	10.3797	10.4234	10.4132	10.4242	10.4365	10.4698	10.4824	10.4619	10.3591	10.4666	10.4181	10.3964	10.3508	10.3931	10.3283
AT1G16220	7.33451	7.47951	7.30989	7.37704	7.29678	7.40093	7.37097	7.44087	7.46256	7.35317	7.30966	7.35531	7.41491	7.28952	7.42115	7.34759	7.39734	7.31626	7.34109	7.40841
AT1G16240	10.766	10.6531	10.7967	10.8752	10.8293	10.6647	10.694	10.6589	10.6935	10.6833	10.6497	10.6422	10.7011	10.6192	10.6648	10.6992	10.5883	10.6277	10.6179	10.6208
AT1G16250	8.13311	7.97306	8.0428	8.2267	8.20489	8.16212	8.17418	8.07926	7.92985	8.05232	7.962	7.8799	7.9034	8.08324	7.95698	8.02109	7.95764	8.0024	7.99255	7.97898
AT1G16260	3.7725	3.85267	3.72348	3.81801	3.73501	3.84781	3.83273	3.90369	3.88544	3.78212	3.86354	3.78086	3.77222	3.77042	3.81563	3.83752	3.7874	3.79813	3.75378	3.78881
AT1G16270	10.1258	10.2498	10.1642	10.2614	10.1651	10.2002	10.2255	10.2443	10.1622	10.2533	10.1013	10.1414	10.2299	10.2149	10.0592	10.1799	10.2589	10.2447	10.2234	10.3009
AT1G16280	8.29084	8.29388	8.32731	8.31085	8.30655	8.23651	8.27546	8.17924	8.15723	8.11825	8.24743	8.22262	8.18027	8.19096	8.24746	8.24633	8.36588	8.23671	8.249	8.29477
AT1G16300	9.65786	9.68782	9.64397	9.62672	9.63492	9.5562	9.56803	9.39652	9.48725	9.51842	9.48352	9.58476	9.44497	9.56104	9.43949	9.56306	9.61073	9.58176	9.54733	9.63124
AT1G16310	7.26192	7.26862	7.23992	7.26087	7.349	7.27913	7.32306	7.20958	7.3171	7.41561	7.58291	7.6008	7.67721	7.42213	7.52211	7.52035	7.54679	7.46408	7.43395	7.43555
AT1G16320	7.23515	7.09512	7.27735	7.1454	7.21026	6.97915	7.01873	7.00524	7.20306	7.17731	7.1402	7.22525	7.13321	7.30847	7.1946	7.08202	7.13912	7.05668	7.06439	7.1849
AT1G16330	7.63193	7.68292	7.67499	7.56855	7.60937	7.6023	7.56434	7.56583	7.56997	7.68323	7.82946	7.65575	7.91204	7.74079	7.49979	7.71025	7.78082	7.68282	7.82078	7.70503
AT1G16340	8.88593	8.89104	8.96476	8.92505	8.96098	8.9145	8.92463	8.8562	8.89457	8.85105	8.84861	8.87387	8.81301	8.81344	8.83182	8.82008	8.88415	8.92052	8.78811	8.95808
AT1G16350	11.2962	11.4509	11.3571	11.3905	11.3863	11.3687	11.3181	11.2306	11.3227	11.2729	11.3104	11.3282	11.3317	11.3231	11.3091	11.3007	11.3366	11.365	11.3487	11.3392
AT1G16360	4.65746	4.5605	4.62421	4.625	4.55096	4.50337	4.61022	4.58707	4.57666	4.60247	4.64586	4.59216	4.5446	4.57299	4.59065	4.6327	4.59643	4.71656	4.55943	4.64588
AT1G16370	9.03473	8.9664	9.00958	9.00678	8.82396	9.14359	9.10762	9.2605	9.01162	9.11869	9.37806	9.16338	9.39207	9.31772	9.52281	9.3686	9.09926	9.02375	9.39066	9.16434
AT1G16390	8.66534	8.65357	8.57185	8.47853	8.30465	8.33945	8.37593	8.47568	8.15895	8.26705	8.35067	8.16512	8.19933	8.06484	8.28476	8.54761	8.61318	8.58071	8.60395	8.54359
AT1G16400	6.79188	6.62766	6.58126	6.65482	6.71112	7.08434	7.03597	6.7819	6.76041	6.99549	7.19342	7.4149	7.06857	6.90147	7.34267	6.37116	6.74624	6.7762	6.60671	6.62975
AT1G16420	5.2046	5.27667	5.21328	5.17117	5.07173	5.12955	5.15509	5.05749	5.09663	5.16847	5.19513	5.2736	5.20059	5.20607	5.17856	5.20718	5.08863	5.22197	5.28831	5.1704
AT1G16430	7.27636	7.55128	7.19767	7.15641	7.20812	7.20509	7.2884	7.15741	7.30424	7.25847	7.27529	7.33499	7.1482	7.24746	7.44998	7.33205	7.32045	7.37527	7.36098	7.36277
AT1G16440	8.61127	8.58301	8.45935	8.35966	8.32091	8.49588	8.40433	8.57121	8.32998	8.34424	8.41579	8.56336	8.6468	8.41129	8.72234	8.74243	8.73793	8.84001	8.8363	8.63789
AT1G16445	5.53562	5.67592	5.65169	5.65312	5.6205	5.59809	5.56292	5.69771	5.5502	5.57337	5.59355	5.55888	5.65553	5.57985	5.55337	5.70347	5.67391	5.73391	5.67372	5.62229
AT1G16460	9.73995	9.71134	9.70128	9.65194	9.77781	9.68919	9.66451	9.7433	9.69642	9.72799	9.61348	9.61612	9.57228	9.59253	9.56937	9.60031	9.55182	9.50059	9.60184	9.6411
AT1G16470	11.3061	11.2704	11.2605	11.2832	11.1811	11.1874	11.2568	11.1371	11.2567	11.239	11.3678	11.3498	11.3379	11.3015	11.3749	11.3308	11.3019	11.335	11.3234	11.3216
AT1G16480	6.36927	6.41025	6.37195	6.31777	6.391	6.33374	6.41024	6.39667	6.45126	6.47446	6.32623	6.32435	6.46809	6.38792	6.40725	6.31073	6.3959	6.44547	6.47634	6.42215
AT1G16489	3.46714	3.46749	3.5069	3.49319	3.49447	3.4737	3.45163	3.54035	3.52141	3.522	3.52783	3.4237	3.45931	3.43745	3.49315	3.4452	3.49203	3.43291	3.52995	3.52807
AT1G16490	6.33894	6.16037	6.15788	6.29337	6.2612	6.35952	6.42072	6.31459	6.33876	6.34091	6.36567	6.36884	6.33709	6.2834	6.45078	6.46207	6.41081	6.48267	6.47193	6.38666
AT1G16500	6.83439	6.8364	6.81318	6.82875	6.88484	7.10224	6.93058	6.94543	6.95834	6.91785	7.17347	7.22291	7.23926	7.0909	7.16202	7.13341	6.94026	6.96881	6.99871	6.9445
AT1G16510	4.40894	4.55618	4.37333	4.39926	4.36157	4.43213	4.45925	4.45579	4.61007	4.53181	4.62563	4.73746	4.63828	4.62015	4.65842	4.5306	4.36025	4.44924	4.53047	4.43382
AT1G16515	4.38748	4.39737	4.34945	4.36644	4.35858	4.43836	4.44836	4.45327	4.4604	4.48738	4.72494	4.72998	4.65731	4.72495	4.67125	4.54435	4.54598	4.51952	4.45125	4.404
AT1G16520	8.94566	9.05586	8.97985	8.92072	8.96917	8.98644	9.06194	8.97953	9.13448	8.97257	9.18927	9.20919	9.14824	9.15137	9.0869	9.11662	9.09595	9.05289	9.01209	9.1125
AT1G16540	8.82946	8.80838	8.87823	8.86569	8.86797	8.88554	8.81838	8.8139	8.89908	8.83127	8.71652	8.79331	8.75693	8.8324	8.58383	8.77046	8.83869	8.71901	8.72478	8.92088
AT1G16550	7.50301	7.36643	7.42662	7.54208	7.46234	7.52865	7.46017	7.21519	7.28907	7.41768	7.37997	7.50154	7.37678	7.45012	7.39047	7.40706	7.46042	7.50336	7.37848	7.41922
AT1G16560	10.9676	11.0051	10.9632	10.983	10.9244	10.8955	11.0291	10.9542	10.9472	10.9594	11.0099	10.9911	11.0085	11.0069	11.072	10.9544	11.0093	10.974	11.0294	10.9833
AT1G16570	9.48653	9.45727	9.47297	9.41646	9.39167	9.41543	9.40039	9.46449	9.50948	9.39712	9.41222	9.34931	9.33308	9.43411	9.36572	9.351	9.38202	9.45641	9.46192	9.41801
AT1G16590	6.5488	6.51139	6.30881	6.47833	6.39777	6.34054	6.4011	6.42009	6.41494	6.38942	6.3217	6.44545	6.42517	6.30901	6.29973	6.41696	6.44195	6.37523	6.3228	6.35713
AT1G16610	10.5364	10.4684	10.4956	10.5458	10.6349	10.4615	10.4244	10.3906	10.5183	10.4771	10.4305	10.5196	10.4833	10.5193	10.4683	10.4912	10.5549	10.4709	10.5407	10.5727
AT1G16630	8.60907	8.69611	8.61523	8.65898	8.67555	8.62949	8.4838	8.55858	8.49235	8.59763	8.62558	8.64689	8.6834	8.69344	8.59757	8.54117	8.72646	8.65477	8.65907	8.70796
AT1G16640	4.38183	4.55896	4.43481	4.43817	4.49401	4.48076	4.42343	4.58354	4.49428	4.45323	4.5091	4.48525	4.53051	4.41471	4.53936	4.56355	4.41874	4.43817	4.4521	4.43258
AT1G16650	7.52144	7.4461	7.56254	7.59637	7.68763	7.3612	7.23633	7.40915	7.35538	7.26261	7.24338	7.21597	7.24853	7.23035	7.16136	7.51673	7.48649	7.37344	7.37392	7.46843
AT1G16670	8.25528	8.25585	8.23718	8.29061	8.28791	8.2209	8.13227	8.18396	8.24753	8.18459	8.20246	8.11721	8.19621	8.14986	8.08573	8.15237	8.00771	8.10364	8.09738	8.06368
AT1G16680	8.87747	8.89903	9.0076	9.01073	8.99621	8.92287	8.99667	9.02801	8.91692	8.98987	8.89107	8.87904	8.89852	8.92619	8.81686	8.8733	8.88462	8.80078	8.91535	8.90301
AT1G16690	7.58283	7.47794	7.52933	7.42331	7.60189	7.4306	7.36656	7.41608	7.59946	7.5892	7.47159	7.58161	7.36951	7.56896	7.46249	7.46333	7.57301	7.56438	7.48518	7.56118
AT1G16700	11.3683	11.3113	11.3561	11.3587	11.3604	11.4412	11.4899	11.3698	11.4209	11.3695	11.5083	11.4802	11.4915	11.5055	11.4971	11.4735	11.3729	11.3545	11.3588	11.3364
AT1G16710	9.65529	9.76312	9.76445	9.88764	9.7825	9.87862	9.82285	9.88623	9.78375	9.96303	9.57525	9.66286	9.78601	9.78413	9.63538	9.8635	9.83555	9.75576	9.80092	9.82519
AT1G16720	8.77109	8.79636	8.78684	8.80752	8.68989	9.01144	8.98051	8.99135	8.97019	8.98103	8.96815	9.10081	9.01119	9.07402	8.92417	8.88522	8.92771	8.89917	8.85674	8.81237
AT1G16740	10.1818	10.3233	10.2242	10.0853	10.0727	9.97769	10.1211	9.93136	10.1107	10.0677	10.1323	10.057	10.0073	9.96415	10.1635	10.0738	10.1175	10.1749	10.23	10.1265
AT1G16780	7.85251	7.97383	7.82856	7.92149	7.86718	7.95296	8.00032	7.88221	7.80638	7.92103	7.88974	8.00344	7.89471	7.9151	7.92558	7.81056	7.89694	8.11099	7.98925	7.92955
AT1G16790	7.10555	6.9349	7.08601	7.09502	7.12072	6.89322	6.97303	6.95763	7.02457	6.93995	7.0471	6.90338	6.94776	6.90719	7.01222	6.96095	6.94727	7.09709	7.04099	7.01507
AT1G16800	7.89049	8.20368	8.18668	8.09967	8.222	8.18641	8.10757	8.1618	8.11287	8.3428	7.98373	8.12818	8.02789	8.15147	7.8003	8.15863	8.2085	8.21006	8.12792	8.23735
AT1G16810	10.8449	10.7699	10.7873	10.6147	10.6813	10.5118	10.6186	10.4915	10.8301	10.65	10.5854	10.63	10.5723	10.5059	10.6663	10.6398	10.5784	10.6651	10.6814	10.6259
AT1G16820	7.0485	6.94842	6.94867	6.84939	6.84622	6.60971	6.69489	6.63377	7.00846	6.81121	6.62241	6.6933	6.53599	6.46609	6.71536	6.85625	6.91343	7.03317	6.90098	7.03025
AT1G16825	6.76219	6.80612	6.70433	6.7882	6.50037	6.64881	6.67952	6.62055	6.84828	6.73087	6.70782	6.68691	6.56196	6.65282	6.77779	6.60586	6.74585	6.64998	6.69266	6.62856
AT1G16830	6.4763	6.48914	6.51835	6.43517	6.50805	6.51614	6.57198	6.50861	6.48161	6.42743	6.47892	6.55098	6.48671	6.56591	6.58401	6.3544	6.57036	6.51344	6.43021	6.5973
AT1G16840	9.98248	9.81616	9.93771	9.91156	9.92105	9.72335	9.7832	9.80008	9.95215	9.85354	9.78492	9.81874	9.78817	9.81434	9.79011	9.80502	9.77404	9.74641	9.76035	9.81358
AT1G16850	5.95005	5.95804	5.8373	5.9506	5.98795	6.12304	6.02471	5.91374	5.96291	5.96472	6.17988	5.99037	6.03597	6.12664	6.09049	5.997	5.97773	6.02041	5.98143	5.91746
AT1G16870	10.2074	10.1727	10.1411	10.236	10.2098	10.1472	10.2186	10.1485	10.0614	10.0849	10.2277	10.1234	10.1815	10.1881	10.173	10.1681	10.3062	10.1848	10.1809	10.2478
AT1G16880	9.66613	9.5845	9.71868	9.81978	9.80664	10.038	9.92339	9.93929	9.93665	10.0229	9.9035	9.92338	9.92881	10.0176	9.8579	9.84934	9.88351	9.84983	9.82508	9.82507
AT1G16890	11.6359	11.4827	11.5083	11.5094	11.4746	11.3713	11.4474	11.4621	11.6013	11.4578	11.5105	11.498	11.4658	11.4333	11.5055	11.4647	11.4576	11.4636	11.4599	11.4642
AT1G16900	9.25011	9.40722	9.29015	9.23935	9.33831	9.3268	9.36784	9.30305	9.24529	9.31743	9.19725	9.23161	9.25294	9.44545	9.21073	9.33642	9.26396	9.31936	9.32688	9.30701
AT1G16905	9.08799	9.00169	9.09965	9.1462	9.14383	9.00427	9.07311	9.065	9.09365	9.15502	8.75313	8.68542	8.59297	8.70983	8.72121	8.80524	8.58862	8.5759	8.76176	8.74571
AT1G16916	7.84292	7.78549	7.73161	7.74047	7.63964	7.5826	7.86626	7.61926	7.71215	7.64729	7.67701	7.67406	7.61524	7.58421	7.76024	7.66729	7.65913	7.68536	7.72398	7.61183
AT1G16920	10.7861	10.7083	10.6623	10.7967	10.8348	10.7137	10.844	10.7247	10.778	10.6914	10.7541	10.7336	10.6051	10.7191	10.764	10.7505	10.7584	10.649	10.7656	10.6924
AT1G16930	8.64901	8.52984	8.51722	8.58214	8.65153	8.7773	8.54924	8.73678	8.50157	8.57397	8.56017	8.47374	8.56801	8.556	8.59056	8.55159	8.48348	8.37666	8.42459	8.43968
AT1G16970	9.58525	9.51221	9.58319	9.60107	9.5988	9.54882	9.59337	9.55411	9.422	9.47027	9.45077	9.42971	9.51035	9.52731	9.47697	9.56712	9.53837	9.49133	9.50667	9.5534
AT1G17020	7.19796	7.06544	7.39703	7.37283	7.37196	7.23383	7.38031	7.37984	7.36897	7.37589	7.61352	7.71376	7.41322	7.6237	7.51753	7.16023	7.24079	7.42911	7.02575	7.10397
AT1G17030	6.11206	6.23231	6.27316	6.21908	6.30424	6.28106	6.24374	6.21105	6.3481	6.30705	6.2453	6.39472	6.38027	6.18	6.2479	6.22451	6.17479	6.27151	6.11776	6.2863
AT1G17040	7.08357	7.11222	7.06289	7.1584	7.08698	7.29566	7.11173	7.16715	7.13542	7.1425	7.13045	7.21132	7.13922	6.94614	7.16047	7.15602	7.10576	7.06013	7.06886	7.07384
AT1G17050	8.86598	8.89155	8.98134	8.94349	9.02344	9.02447	8.93112	9.01265	8.9188	9.00238	8.94476	8.99467	8.98168	9.0533	8.93367	9.00041	8.8534	8.89725	8.89737	8.88694
AT1G17060	9.44106	9.39213	9.38775	9.53929	9.45768	9.59823	9.4578	9.46611	9.50317	9.55484	9.52961	9.47202	9.39627	9.68675	9.38706	9.39743	9.43533	9.40433	9.26772	9.4247
AT1G17070	8.81168	8.8681	8.83129	8.8892	8.87808	8.88268	8.95715	8.97988	8.93457	8.88506	8.8825	8.88894	8.93887	8.9123	8.90888	8.94696	8.9406	8.96234	8.95709	8.92751
AT1G17080	10.5256	10.4592	10.5692	10.572	10.5496	10.5318	10.5299	10.5776	10.5962	10.5607	10.6214	10.5772	10.5973	10.5504	10.7018	10.6593	10.5057	10.5698	10.5308	10.524
AT1G17090	7.26126	7.1387	7.2504	7.19828	7.2092	7.37952	7.46515	7.33795	7.25191	7.33843	7.75773	7.83395	7.77509	7.74944	7.80413	7.55612	7.54182	7.54577	7.53837	7.4821
AT1G17100	5.59868	5.50542	5.47864	5.49054	5.43068	5.53625	5.50772	5.44165	5.55235	5.51261	5.51144	5.59179	5.58546	5.56544	5.52742	5.35888	5.45134	5.55579	5.53816	5.43399
AT1G17110	9.6309	9.75647	9.6694	9.65703	9.6602	9.64704	9.52665	9.65088	9.66482	9.77343	9.52811	9.48239	9.57522	9.57699	9.40238	9.56508	9.68889	9.64782	9.7795	9.69706
AT1G17120	9.20044	9.2251	9.23445	9.27626	9.38456	9.40354	9.3493	9.33574	9.12577	9.27122	9.20227	9.23051	9.28208	9.30819	9.29173	9.29488	9.25044	9.16945	9.19541	9.18735
AT1G17130	10.0457	10.0188	9.97964	10.0402	10.036	9.85808	9.91504	9.89585	10.0103	9.97758	10.0664	9.92568	9.95618	9.9796	10.0074	10.0249	10.0814	10.0325	9.97425	10.0012
AT1G17140	8.05096	8.13534	7.9425	8.01361	8.08022	8.07654	7.93024	8.00961	7.96573	7.90344	8.15749	8.10848	8.11039	8.016	8.19926	7.97759	8.02448	8.05231	8.02938	8.1248
AT1G17145	8.86749	8.717	8.87433	8.83257	8.84151	8.7685	8.66176	8.73828	8.65213	8.6973	8.66603	8.6529	8.68841	8.66678	8.68207	8.77388	8.58963	8.57073	8.66316	8.54934
AT1G17147	8.49295	8.20821	8.62169	8.54669	8.36941	8.35345	8.2225	8.44308	8.37533	8.46097	8.55282	8.42423	8.51385	8.42303	8.59701	8.40174	8.26008	8.24788	8.36659	8.33307
AT1G17160	9.39677	9.30159	9.34711	9.41367	9.43126	9.20247	9.30875	9.17331	9.2717	9.29625	9.27419	9.28783	9.3641	9.37711	9.39317	9.34248	9.3531	9.35847	9.32583	9.27326
AT1G17170	11.4244	11.3216	11.5543	11.6278	11.6868	11.5743	11.5334	11.4454	11.468	11.6026	11.724	11.7687	11.8304	11.8465	11.7373	11.9216	11.5396	11.5761	11.4821	11.6271
AT1G17180	12.4133	12.2976	12.4581	12.594	12.6024	12.4857	12.5205	12.2964	12.4378	12.5118	12.6725	12.7202	12.6674	12.881	12.7361	12.7527	12.4508	12.4806	12.3464	12.5515
AT1G17190	13.297	13.2213	13.2519	13.2676	13.2552	13.3213	13.3857	13.4515	13.2816	13.2137	13.2247	12.9938	13.2234	13.0273	13.3612	13.2875	13.1009	13.1098	13.2985	13.1319
AT1G17200	3.75599	3.62506	3.72185	3.69802	3.66113	3.65805	3.66127	3.62567	3.59632	3.64363	3.62577	3.63406	3.6426	3.65004	3.6597	3.62988	3.65769	3.62562	3.66108	3.67705
AT1G17210	11.0833	11.1124	11.2023	11.2584	11.2763	11.1869	11.0821	11.1582	11.0848	11.1913	10.8873	10.8946	10.9632	10.9691	10.8167	10.9845	10.9611	10.9638	10.9526	11.0047
AT1G17220	8.25958	8.25489	8.24252	8.41403	8.2909	8.48221	8.3231	8.29795	8.29195	8.44392	8.15452	8.24815	8.16623	8.23875	7.98525	8.2576	8.24669	8.33922	8.22416	8.19187
AT1G17230	6.43476	6.41943	6.43233	6.49794	6.64314	6.58226	6.38418	6.48409	6.40596	6.49198	6.50558	6.48359	6.56051	6.5064	6.3164	6.5266	6.4138	6.5048	6.49949	6.56391
AT1G17235	4.48609	4.56655	4.49142	4.4368	4.46731	4.53525	4.58466	4.55043	4.59107	4.46806	4.73643	4.79447	4.72824	4.74021	4.74908	4.62303	4.56311	4.57473	4.59072	4.66735
AT1G17240	4.51396	4.48032	4.52503	4.57033	4.59464	4.51725	4.57108	4.54096	4.5713	4.50624	4.56167	4.6263	4.53779	4.56713	4.45136	4.49845	4.54221	4.5229	4.51357	4.52757
AT1G17255	4.47717	4.46184	4.43943	4.50913	4.39378	4.42308	4.49944	4.44669	4.41962	4.43724	4.43704	4.41266	4.38028	4.43272	4.40884	4.37057	4.40183	4.42893	4.41083	4.39141
AT1G17260	5.22325	5.27016	5.20102	5.28196	5.24595	5.35295	5.22688	5.34461	5.32004	5.41045	5.28144	5.40977	5.30723	5.27816	5.15584	5.22804	5.40978	5.28788	5.26097	5.21903
AT1G17270	7.85656	7.82701	7.91685	7.89312	7.93497	8.02712	8.00263	7.84468	7.91507	7.87858	7.86104	7.85505	7.94465	7.94755	7.94928	7.89731	7.91906	7.91423	7.91072	7.85726
AT1G17280	9.96826	9.90309	9.96466	9.92644	10.0223	10.0433	10.0268	10.066	10.0706	10.0629	10.0392	10.0779	10.0104	10.021	10.0143	10.0118	9.94876	10.0253	10.0045	9.9602
AT1G17285	8.45842	8.33606	8.41046	8.44081	8.38066	8.41094	8.58424	8.4211	8.51047	8.54174	8.40456	8.33641	8.34955	8.44425	8.36614	8.5145	8.12223	8.134	8.32627	8.36883
AT1G17290	11.4417	11.4269	11.4873	11.5258	11.4632	11.2609	11.3063	11.2862	11.2535	11.3498	11.363	11.3862	11.4112	11.4865	11.323	11.3662	11.4052	11.427	11.3746	11.3707
AT1G17300	8.60495	8.59135	8.46911	8.51024	8.50821	8.47602	8.47737	8.57781	8.4847	8.34216	7.97437	7.93717	7.98296	7.92914	7.96687	8.11919	7.94688	7.82257	8.14582	8.07123
AT1G17310	5.66871	5.54593	5.4408	5.45514	5.37213	5.37398	5.50734	5.36682	5.4728	5.45167	5.72185	5.65325	5.72517	5.4299	5.72792	5.53816	5.53088	5.59444	5.66172	5.61239
AT1G17330	8.90938	8.77315	8.85856	8.84388	8.62839	8.71347	8.72611	8.78248	8.87317	8.76395	8.67355	8.68719	8.74902	8.66593	8.69145	8.65485	8.59906	8.71373	8.68492	8.68925
AT1G17340	10.0199	10.0103	9.9861	10.119	10.0569	10.2578	10.0806	10.3063	10.1699	10.2572	10.0131	10.0298	10.1666	10.1541	10.0317	10.2056	10.0901	10.1751	10.1265	10.1059
AT1G17345	5.14058	5.22262	4.97834	5.14798	5.02862	4.94239	4.94175	4.98314	4.91353	4.95698	4.98681	4.99348	5.10117	4.92714	5.09356	5.08615	5.22881	5.16178	5.17441	5.13563
AT1G17350	8.84514	8.80393	8.76204	8.8803	8.89682	8.79743	8.93712	8.763	8.787	8.74	8.80979	8.76566	8.72297	8.73544	8.80567	8.78828	8.73516	8.69744	8.77585	8.80713
AT1G17360	9.49055	9.6965	9.52745	9.54298	9.57142	9.73263	9.79088	9.77699	9.70363	9.79298	9.75478	9.67139	9.75111	9.80503	9.61823	9.64939	9.64945	9.68011	9.69309	9.69187
AT1G17370	10.5275	10.4971	10.4884	10.5899	10.4998	10.5572	10.5338	10.523	10.4834	10.5097	10.5331	10.5705	10.5721	10.6126	10.5412	10.5662	10.5245	10.4747	10.4939	10.5014
AT1G17380	3.68736	3.63551	3.6296	3.56655	3.57035	3.55883	3.58248	3.57134	3.55127	3.66213	3.72973	3.56349	3.68992	3.58745	3.62442	3.69749	3.65542	3.62482	3.60763	3.55015
AT1G17400	3.9092	3.86541	3.93475	3.91085	3.87375	3.87054	3.87351	3.81974	3.8188	3.85637	3.92978	3.85494	3.90488	3.92326	3.94096	3.89483	3.86144	3.86376	3.92604	3.91535
AT1G17410	7.61458	7.48386	7.52332	7.52019	7.46939	7.37067	7.3336	7.45942	7.59849	7.45172	7.2736	7.25496	7.33243	7.25401	7.35642	7.34697	7.23251	7.26063	7.34	7.34289
AT1G17430	9.26236	9.14037	9.28437	9.35285	9.25355	9.24021	9.27094	9.34852	9.26055	9.30458	9.32896	9.17206	9.28622	9.21071	9.20726	9.27765	9.20906	9.24557	9.18258	9.12575
AT1G17440	9.36855	9.32073	9.31431	9.35713	9.27527	9.35131	9.17439	9.38333	9.56945	9.48691	9.24628	9.2782	9.30291	9.27637	9.22861	9.35816	9.4091	9.45157	9.35018	9.45786
AT1G17450	9.10454	9.15467	9.23957	9.20154	9.22594	9.34923	9.21294	9.3449	9.2138	9.35927	9.07425	9.16043	9.13214	9.22556	9.1022	9.22984	9.16539	9.1671	9.22552	9.27134
AT1G17455	8.64179	8.55691	8.58062	8.54544	8.58247	8.43127	8.67516	8.61769	8.57719	8.47103	8.61197	8.4959	8.51002	8.60882	8.6753	8.57934	8.51135	8.5678	8.52321	8.55318
AT1G17460	6.76954	6.62685	6.7193	6.71548	6.68622	6.8212	6.68241	6.77997	6.64061	6.72902	6.69187	6.61735	6.67989	6.63583	6.66976	6.66079	6.64775	6.59854	6.54646	6.67343
AT1G17470	11.0648	11.0233	11.0444	11.04	10.9975	11.0295	11.0334	10.9583	10.993	11.0156	11.0008	11.013	10.9757	10.9227	10.9791	11.0253	11.0239	11.0236	11.0483	11.0418
AT1G17480	5.55112	5.56665	5.51545	5.50482	5.56486	5.52813	5.5283	5.53978	5.5365	5.62226	5.64296	5.67771	5.67148	5.60037	5.76553	5.62629	5.59804	5.67872	5.67255	5.53879
AT1G17490	8.36832	8.37827	8.2739	8.23104	8.30059	8.13743	8.32047	8.21809	8.27189	8.24494	8.37427	8.21189	8.17153	8.16249	8.30067	8.2402	8.20126	8.32997	8.3172	8.18943
AT1G17500	10.4322	10.6178	10.5903	10.5674	10.5475	10.6003	10.6143	10.6242	10.4898	10.6701	10.597	10.5923	10.68	10.673	10.5251	10.7328	10.6879	10.6561	10.6814	10.7672
AT1G17510	8.92056	8.93925	8.96728	8.73829	8.81855	8.71281	8.81521	8.66247	8.8657	8.79703	8.83546	8.87705	8.78409	8.78785	8.8719	8.72791	8.85918	8.88916	8.85327	8.7794
AT1G17520	8.71962	8.5433	8.63342	8.66095	8.63935	8.50856	8.45392	8.49677	8.61619	8.58679	8.46006	8.47181	8.42525	8.44212	8.42808	8.62439	8.55848	8.58248	8.60025	8.5483
AT1G17530	9.89921	9.83686	9.84312	9.8254	9.795	9.77447	9.79385	9.7588	9.83782	9.83728	9.6322	9.64911	9.62988	9.61129	9.71	9.67286	9.61065	9.6899	9.7275	9.71851
AT1G17550	9.90665	9.91125	9.92224	9.9381	9.95614	10.1472	10.189	10.1194	10.0954	10.1539	10.1136	10.1548	10.2615	10.2656	10.1775	10.0323	10.0273	10.0434	10.0771	10.0269
AT1G17560	8.24078	8.43326	8.22493	8.28488	8.24714	8.17453	8.35252	8.2066	8.20902	8.10071	8.388	8.25874	8.22973	8.28514	8.26788	8.14312	8.29779	8.23478	8.25188	8.26829
AT1G17580	9.5779	9.68155	9.67123	9.61663	9.67411	9.66404	9.58714	9.70967	9.66641	9.77175	9.50729	9.47439	9.6033	9.53863	9.41018	9.71265	9.61207	9.63125	9.66696	9.76728
AT1G17590	7.00033	6.94902	7.0529	7.07911	7.0461	7.02191	7.05801	6.97095	6.89509	7.01155	6.90867	6.78538	6.90588	6.84044	6.75581	6.8821	6.88355	6.83495	6.84508	6.90503
AT1G17620	11.015	10.9272	10.8198	10.8671	10.8776	10.9016	10.914	10.9006	10.9556	10.876	11.0922	11.0457	11.1122	11.0661	11.1722	11.0515	10.9773	11.0714	11.0317	11.0145
AT1G17630	6.14291	6.27433	6.16221	6.14034	6.14844	6.23738	6.2438	6.08231	6.01664	6.09981	6.34619	6.29985	6.1194	6.28497	6.21521	6.20901	6.2917	6.31611	6.22621	6.26483
AT1G17640	7.02755	7.06039	6.91389	7.0245	7.04841	6.95264	7.02264	7.01571	7.0405	6.98482	7.07404	7.02324	7.07104	6.90963	7.05404	6.93611	7.02546	6.95686	7.07382	7.03095
AT1G17650	6.80722	6.78061	6.8593	6.80357	6.75803	6.74888	6.76203	6.71378	6.78314	6.70024	6.82411	6.83884	6.67359	6.62918	6.77096	6.74681	6.75044	6.74257	6.72268	6.79335
AT1G17665	6.76434	6.77122	6.86017	6.86218	6.87624	6.47679	6.67168	6.58822	6.67995	6.50327	6.70053	6.63544	6.45668	6.64385	6.67292	6.65898	6.77009	6.85669	6.74874	6.81057
AT1G17680	9.42668	9.4808	9.44774	9.5212	9.44353	9.44794	9.42493	9.62399	9.51554	9.59107	9.36256	9.42053	9.35554	9.48512	9.32441	9.47589	9.47735	9.49187	9.4483	9.37258
AT1G17690	9.77929	9.8634	9.8068	9.86508	9.76598	9.71132	9.73826	9.75022	9.64548	9.70218	9.71678	9.67943	9.68512	9.78339	9.68874	9.71986	9.84944	9.9274	9.79398	9.8606
AT1G17720	11.3749	11.4313	11.3865	11.363	11.3651	11.43	11.4387	11.4494	11.4094	11.5022	11.3963	11.4323	11.404	11.4951	11.3917	11.4114	11.4578	11.4537	11.4317	11.467
AT1G17730	9.69993	9.60117	9.70069	9.64629	9.68827	9.6516	9.71189	9.66763	9.70619	9.70281	9.7613	9.69467	9.69809	9.66224	9.81152	9.78008	9.64158	9.67649	9.64327	9.64277
AT1G17745	11.6592	11.6343	11.7289	11.72	11.734	11.6915	11.6802	11.6722	11.6152	11.6261	11.6472	11.6995	11.7462	11.6095	11.7031	11.7126	11.5084	11.6097	11.6498	11.6207
AT1G17750	7.13679	7.12609	7.09615	7.16337	7.09181	7.15361	7.03662	7.25386	7.01355	7.17334	7.25036	7.19235	7.19567	7.23445	7.21884	7.09514	7.18929	7.15546	7.16935	7.07865
AT1G17760	9.37002	9.44008	9.44063	9.48781	9.47179	9.4552	9.32389	9.4766	9.50737	9.53438	9.32529	9.30698	9.36344	9.36006	9.259	9.35482	9.40066	9.34346	9.32897	9.39934
AT1G17780	8.09961	8.06913	8.09673	8.09256	8.21229	8.10787	8.12651	8.10748	8.10203	8.08072	8.0209	8.05254	8.03341	8.05949	8.04443	8.13686	8.09855	8.12845	7.96741	8.01079
AT1G17790	7.8414	7.90516	7.81	7.85223	7.91867	7.96114	7.87401	7.85513	7.92837	7.97725	7.76674	7.78528	7.79687	7.7856	7.76706	7.72826	7.75494	7.85791	7.84292	7.8042
AT1G17820	7.84618	8.05394	8.01444	8.00262	7.94139	8.0464	8.03577	8.10538	8.12614	8.15043	7.96963	7.94972	8.03066	8.00487	8.00663	8.01187	8.00005	8.03584	8.02112	7.98734
AT1G17830	3.45879	3.42036	3.48789	3.52274	3.52297	3.41867	3.51438	3.45961	3.54082	3.45913	3.47895	3.5296	3.52118	3.53822	3.5215	3.54403	3.47696	3.54644	3.51396	3.45749
AT1G17840	3.17544	3.19601	3.20072	3.20961	3.19577	3.18467	3.18303	3.18607	3.21584	3.18584	3.38354	3.45898	3.3506	3.40229	3.3268	3.23268	3.31542	3.36732	3.32831	3.27218
AT1G17850	7.37449	7.4303	7.40535	7.46117	7.4631	7.55709	7.53455	7.4494	7.48533	7.35755	7.3844	7.24841	7.27201	7.22983	7.28074	7.31301	7.38831	7.27013	7.34942	7.47088
AT1G17860	12.9516	12.6088	12.9112	12.9819	12.9214	12.6488	12.5866	12.7296	12.7888	12.8196	12.4549	12.4108	12.4614	12.4529	12.413	12.609	12.3647	12.3661	12.348	12.4308
AT1G17870	6.26673	6.26848	6.3352	6.22763	6.29943	6.17851	6.23347	6.21281	6.21417	6.26298	6.2985	6.24936	6.20526	6.15738	6.26041	6.15504	6.16449	6.25592	6.1893	6.32473
AT1G17880	12.3467	12.2468	12.2346	12.2621	12.3226	12.157	12.241	12.1237	12.2294	12.1642	12.4237	12.3534	12.3365	12.3828	12.3558	12.3235	12.3925	12.3201	12.3429	12.3589
AT1G17890	11.1926	11.2066	11.1096	11.1585	11.0945	11.123	11.2096	11.0829	11.1166	11.1033	11.2817	11.2832	11.311	11.3064	11.3021	11.2029	11.2762	11.2681	11.24	11.2426
AT1G17920	6.03475	6.11463	6.02636	6.03192	6.05259	6.02961	6.05234	6.05141	5.99648	6.12639	5.83258	6.08078	5.97546	6.05108	5.95862	5.99349	6.10071	6.17753	6.04007	6.18872
AT1G17930	8.00346	8.17171	8.15123	8.06697	8.20751	8.07883	8.00321	8.03178	8.11872	8.11696	8.13679	8.00183	8.10837	8.0462	7.95395	7.9937	8.02424	8.01475	8.07369	8.02904
AT1G17940	8.5513	8.68006	8.41868	8.49004	8.51398	8.46868	8.37145	8.40363	8.38059	8.33466	8.28909	8.29309	8.3696	8.31301	8.37946	8.34607	8.47779	8.53546	8.52426	8.30304
AT1G17950	6.10418	6.11353	6.06309	6.1862	6.10358	6.29778	6.52676	6.48264	6.51684	6.43246	7.14295	7.16562	6.92584	7.07036	7.10707	6.3747	6.33986	6.57653	6.23262	6.37358
AT1G17960	6.17573	6.14564	6.14781	6.21922	6.34728	6.07429	6.16328	6.13527	6.09132	6.17125	6.23377	6.32645	6.44025	6.44349	6.34133	6.29106	6.37177	6.26559	6.20551	6.29151
AT1G17970	9.63979	9.56366	9.59492	9.49198	9.54508	9.61602	9.67776	9.69925	9.73366	9.5345	9.51176	9.523	9.51656	9.35474	9.60632	9.6185	9.45695	9.5289	9.53725	9.5278
AT1G17980	9.53981	9.54456	9.54019	9.54826	9.54546	9.47848	9.44168	9.55176	9.50367	9.53032	9.45084	9.48042	9.47269	9.55113	9.40151	9.48888	9.42808	9.53005	9.48305	9.50132
AT1G18030	7.84543	7.89256	7.8666	7.88701	7.9584	7.72152	7.77378	7.7418	7.7475	7.78652	7.82013	7.66744	7.68641	7.73359	7.62021	7.71246	7.7191	7.77533	7.67829	7.54278
AT1G18040	8.23801	8.24887	8.20749	8.28959	8.30553	8.26753	8.28478	8.26434	8.32376	8.26481	8.33282	8.31372	8.28566	8.35788	8.28601	8.22457	8.36379	8.33604	8.32476	8.46039
AT1G18060	6.89893	6.80391	6.87664	6.89676	6.92543	6.95859	6.96905	6.90476	6.99186	6.82925	6.84825	6.85939	6.96499	6.95889	6.89569	6.77048	6.84558	6.83375	6.8599	6.78814
AT1G18070	11.9723	11.9989	11.9768	12.0123	11.9932	12.009	12.0345	11.9371	11.9305	11.9147	12.0586	12.0637	12.076	12.0826	12.0666	12.0089	12.018	12.0224	12.0247	11.9932
AT1G18075	4.87204	4.90684	5.03071	4.90335	5.03173	5.0099	5.02657	4.96553	4.87196	4.97204	5.05184	4.96553	5.05043	5.01938	4.99089	4.99914	5.07245	5.06495	4.93855	5.00539
AT1G18080	13.6396	13.6877	13.6495	13.7557	13.8131	13.7317	13.7371	13.5527	13.5887	13.6472	13.7876	13.8066	13.7705	13.8196	13.825	13.7639	13.7652	13.6892	13.7737	13.7682
AT1G18090	6.53523	6.69933	6.7245	6.70485	6.66588	6.71678	6.70166	6.63523	6.6614	6.63753	6.65412	6.62243	6.77936	6.76353	6.59618	6.54465	6.83654	6.77263	6.71106	6.78844
AT1G18100	6.7943	6.67755	6.80808	6.79043	6.88327	6.89792	6.92728	7.10884	7.11186	6.94803	7.60638	7.67515	7.59719	7.59287	7.57952	7.61798	7.49618	7.53111	7.43601	7.46008
AT1G18140	10.4613	10.4857	10.3513	10.2424	10.3976	10.6657	10.6669	10.7676	10.7068	10.6026	10.6985	10.6602	10.8704	10.6112	10.694	10.781	10.7174	10.7926	10.76	10.7164
AT1G18150	10.8079	10.8496	10.7666	10.8044	10.7362	10.8578	10.8546	10.8673	10.8378	10.8714	10.8504	10.9494	10.9433	10.8856	11.0268	10.9254	10.9172	10.9561	10.9514	10.8892
AT1G18160	10.6975	10.7536	10.7455	10.7927	10.7626	10.7029	10.632	10.7988	10.77	10.7296	10.6159	10.5629	10.6444	10.6179	10.5213	10.7088	10.6696	10.6937	10.6775	10.7182
AT1G18170	6.1847	6.26051	6.21633	6.32739	6.30478	6.36915	6.32618	6.30453	6.35016	6.43177	6.3273	6.30957	6.37581	6.30769	6.38124	6.2293	6.21991	6.16946	6.25189	6.39041
AT1G18180	7.94632	8.02682	7.89533	7.99152	7.83225	7.92277	8.01623	7.95396	7.99835	7.97308	7.97524	7.90289	7.92219	7.70511	8.00225	7.91918	7.9433	8.06906	8.01108	7.90099
AT1G18190	9.51742	9.66366	9.54906	9.57692	9.61559	9.61505	9.5259	9.62336	9.6076	9.57179	9.44231	9.5471	9.47565	9.56123	9.34276	9.54565	9.60109	9.60118	9.52541	9.53809
AT1G18200	6.36533	6.18745	6.30784	6.38085	6.39999	6.36658	6.17221	6.23233	6.33369	6.39304	6.05231	6.17819	6.14302	6.2071	6.13652	6.00689	6.06978	6.16202	6.13491	6.23773
AT1G18210	10.4205	10.4637	10.5365	10.4559	10.5003	10.408	10.3496	10.3555	10.4824	10.4408	10.3578	10.3781	10.3336	10.3381	10.3366	10.4167	10.4044	10.3894	10.4134	10.4156
AT1G18250	8.39584	8.43693	8.29923	8.25914	8.2542	8.22866	8.23814	8.0052	8.30072	8.29946	8.36003	8.36526	8.26579	8.23215	8.18931	8.20052	8.3387	8.35444	8.3618	8.34327
AT1G18260	10.683	10.7228	10.801	10.8366	10.8873	10.8663	10.7735	10.8478	10.7898	10.7983	10.805	10.73	10.7874	10.8314	10.7529	10.8524	10.7821	10.7565	10.8214	10.8238
AT1G18265	5.62514	5.57032	5.49232	5.57725	5.59693	5.5604	5.67628	5.57236	5.62501	5.64019	5.78819	5.62805	5.5825	5.68376	5.57895	5.65063	5.68317	5.62897	5.57558	5.65934
AT1G18270	11.7351	11.7096	11.7403	11.7829	11.7509	11.7861	11.617	11.8779	11.7727	11.9043	11.3049	11.3777	11.5444	11.3763	11.3576	11.7078	11.6715	11.5635	11.7182	11.7188
AT1G18280	5.09228	4.7773	4.73486	4.82574	4.91687	4.77094	4.77779	4.8518	4.81748	4.85033	4.76811	4.69367	4.75122	4.73031	4.78201	4.87696	4.86083	4.82172	4.83303	4.94139
AT1G18290	7.14602	7.18505	7.02318	6.96633	6.97028	7.01659	6.91143	6.95729	7.14578	7.0072	7.1036	7.10899	7.10459	6.98396	7.319	7.15312	7.18204	7.15717	7.23201	7.09387
AT1G18300	7.13366	6.98803	6.92086	6.89531	6.98479	7.05579	6.99504	7.04499	7.07251	6.9746	7.01475	6.83475	6.92234	6.89005	7.10508	6.98867	6.74617	7.01383	7.03749	6.98964
AT1G18320	6.02421	6.01278	6.09471	6.07933	6.13888	6.17733	6.20316	6.09086	6.11029	5.99986	6.02267	6.05052	6.11783	6.01636	6.05018	6.07538	6.11614	6.04577	6.0424	6.0304
AT1G18330	7.88488	7.7126	8.01318	8.181	8.20842	8.11007	7.87184	8.12581	7.9294	8.16221	7.86825	7.69827	7.90398	7.96588	7.42632	7.9306	7.60729	7.31969	7.49594	7.64374
AT1G18335	7.90206	7.78957	7.72141	7.8221	7.92992	7.95244	7.87364	7.72623	7.96212	7.82547	7.79115	7.80018	7.7846	7.79844	7.825	7.82414	7.82902	7.85756	7.85827	7.81367
AT1G18340	8.1753	8.23481	8.22292	8.2078	8.09194	8.18977	8.21508	8.18065	8.15906	8.17861	8.01182	8.09827	8.18767	8.09216	8.15927	8.11737	8.23773	8.03309	8.19703	8.12241
AT1G18360	7.32321	7.26287	7.21109	7.22314	7.38518	7.51035	7.4387	7.43451	7.40504	7.26314	7.47291	7.26104	7.44303	7.37706	7.49636	7.34075	7.38087	7.33206	7.47307	7.42401
AT1G18370	9.18661	9.28202	9.25457	9.21819	9.24671	9.23633	9.13982	9.12702	9.14529	9.21489	9.31409	9.2516	9.19463	9.31581	9.0793	9.30103	9.33476	9.31396	9.36932	9.3871
AT1G18390	9.44822	9.35168	9.54933	9.59181	9.54908	9.59508	9.45154	9.5238	9.561	9.57829	9.46159	9.45296	9.48995	9.54627	9.50271	9.495	9.30183	9.32461	9.33908	9.39057
AT1G18400	3.92054	3.929	3.83943	3.80581	3.82584	3.65446	3.62232	3.66767	3.68556	3.71398	3.63105	3.685	3.61193	3.6262	3.60681	3.60519	3.63856	3.63093	3.64715	3.69304
AT1G18410	5.71769	5.79211	5.62638	5.67757	5.51384	5.68745	5.65166	5.80741	5.57853	5.59539	5.85914	5.7201	5.71984	5.68314	5.81046	5.6693	5.87767	5.99968	5.98778	5.84605
AT1G18415	7.81697	7.8851	7.8632	7.82287	7.75308	7.87674	7.87491	7.85291	7.84827	7.89446	7.85135	7.74907	7.8789	7.7537	7.75468	7.82827	7.83026	7.92787	7.9192	7.86716
AT1G18420	8.53982	8.61798	8.50391	8.59707	8.42049	8.88081	8.61339	8.83459	8.47122	8.59462	8.61798	8.68292	8.79597	8.74505	8.77606	8.69735	8.65204	8.69435	8.73202	8.54222
AT1G18430	4.89352	4.90924	4.81769	4.68412	4.82463	4.66006	4.82275	4.7872	4.89341	4.70956	4.74392	4.83431	4.78955	4.68795	4.80604	4.75209	4.84447	4.84943	5.00448	4.77333
AT1G18440	7.7003	7.6385	7.54386	7.54646	7.63459	7.47202	7.49644	7.5884	7.61203	7.56664	7.44387	7.55595	7.45888	7.5215	7.54363	7.56718	7.5111	7.52422	7.57281	7.58039
AT1G18450	10.4351	10.4071	10.4034	10.4433	10.4663	10.3754	10.3631	10.4183	10.3289	10.3969	10.2183	10.2751	10.2422	10.2451	10.2761	10.2973	10.311	10.2623	10.2874	10.3688
AT1G18460	9.15909	9.21304	9.20659	9.29953	9.29991	9.6084	9.49895	9.67133	9.51884	9.63222	9.43953	9.45343	9.47601	9.49095	9.41354	9.48144	9.34133	9.2653	9.38146	9.37121
AT1G18470	10.2764	10.139	10.2836	10.3333	10.3508	10.2644	10.2174	10.3281	10.276	10.2549	10.3548	10.4371	10.442	10.4972	10.5045	10.4709	10.349	10.4112	10.3022	10.3401
AT1G18480	9.52469	9.61831	9.62515	9.62679	9.61772	9.57611	9.62031	9.46033	9.43853	9.4943	9.53611	9.55816	9.48976	9.58567	9.55239	9.51801	9.52919	9.56839	9.57636	9.58314
AT1G18485	4.98419	4.84604	5.04481	5.01884	5.0647	4.99948	4.97294	5.00967	4.87961	5.00052	5.02036	4.9328	4.98387	4.95612	4.88532	4.90423	4.91394	4.94091	4.94469	5.01725
AT1G18490	8.06478	7.99864	8.03156	7.85934	8.0773	8.04641	8.13312	8.08096	8.02188	8.05963	8.12631	8.02907	8.11516	8.0606	7.97061	8.13397	7.98419	8.06248	8.0906	7.95359
AT1G18500	10.7349	10.7633	10.7571	10.8203	10.7807	10.6327	10.5489	10.579	10.5989	10.6275	10.5178	10.4856	10.5601	10.6123	10.5188	10.7216	10.7354	10.6143	10.7824	10.7275
AT1G18540	13.3712	13.3396	13.3331	13.3787	13.4797	13.3014	13.3491	13.1312	13.2401	13.2535	13.4554	13.4258	13.4041	13.4587	13.4185	13.3952	13.4208	13.3296	13.3701	13.3644
AT1G18550	7.53788	7.50336	7.49362	7.59836	7.49968	7.59923	7.49935	7.55209	7.51181	7.53343	7.6382	7.57195	7.50424	7.58428	7.52127	7.53898	7.59548	7.57703	7.64375	7.68189
AT1G18560	7.19701	7.26953	7.28242	7.23743	7.28968	7.36191	7.14004	7.29346	7.25076	7.31288	7.13068	7.21282	7.23542	7.18481	7.17148	7.25707	7.24775	7.25265	7.2209	7.24067
AT1G18570	7.2912	7.28905	7.46821	7.46043	7.299	7.48957	7.40423	7.36242	7.54033	7.37943	7.66853	7.65966	7.5897	7.49118	7.67605	7.46645	7.63583	7.56999	7.69679	7.52934
AT1G18580	9.37094	9.31005	9.35039	9.32768	9.36528	9.39074	9.29638	9.36245	9.35	9.35838	9.43963	9.40478	9.37347	9.45358	9.4061	9.36333	9.34759	9.36528	9.33304	9.39458
AT1G18590	8.68206	8.70982	8.60351	8.57094	8.53488	8.69126	8.83491	8.64624	8.78434	8.67313	8.90016	8.98799	8.82141	8.8349	8.98266	8.52447	8.64782	8.79375	8.84682	8.68058
AT1G18600	8.46814	8.57721	8.59968	8.46444	8.46905	8.47295	8.49231	8.46714	8.46085	8.37752	8.50399	8.55701	8.44699	8.56782	8.48654	8.60108	8.63842	8.48393	8.56588	8.60143
AT1G18610	7.44114	7.31276	7.41368	7.38543	7.40314	7.19102	7.36348	7.30445	7.38892	7.35322	7.33579	7.40467	7.38675	7.38737	7.35716	7.33218	7.36913	7.40644	7.34116	7.41192
AT1G18620	9.3752	9.45544	9.45069	9.38475	9.4267	9.5605	9.55497	9.6513	9.59187	9.53374	9.40122	9.38606	9.34541	9.48679	9.34022	9.42252	9.48823	9.49936	9.49702	9.43817
AT1G18630	9.74179	9.72334	9.60864	9.45789	9.46134	9.32709	9.55513	9.33537	9.6549	9.52419	9.66204	9.64984	9.5494	9.55028	9.6711	9.53609	9.6647	9.70698	9.75928	9.72615
AT1G18640	9.72911	9.77917	9.69914	9.74016	9.83264	9.75469	9.80386	9.72872	9.70194	9.77429	9.79081	9.76844	9.74905	9.73867	9.77827	9.81357	9.80312	9.77582	9.74021	9.74412
AT1G18650	6.4236	6.52259	6.58815	6.43466	6.41145	6.54652	6.43221	6.4674	6.55592	6.459	6.4691	6.43642	6.33863	6.33889	6.38867	6.35923	6.47851	6.48333	6.50395	6.52244
AT1G18660	9.42255	9.358	9.40166	9.35316	9.35998	9.45726	9.44944	9.50479	9.44827	9.52243	9.4148	9.43399	9.49281	9.48905	9.38191	9.42539	9.46998	9.40848	9.30978	9.40619
AT1G18670	7.25472	7.1888	7.12267	7.24409	7.18984	7.19989	7.23703	7.25282	7.16403	7.28598	7.44103	7.40544	7.30773	7.39513	7.37397	7.24157	7.28642	7.45914	7.26566	7.31215
AT1G18680	7.1985	7.09285	7.057	7.06343	7.08524	6.96354	6.9999	6.98041	7.02491	6.90416	6.99912	6.93078	6.92586	6.97719	7.07368	7.16519	7.07257	7.11165	7.04608	7.08474
AT1G18690	7.99188	8.11126	8.20703	8.10039	8.09869	8.09265	8.18311	8.00854	8.09411	8.11988	8.08339	8.1754	8.10296	8.1203	8.09501	8.18931	8.1258	8.17747	8.27757	8.22065
AT1G18700	9.55218	9.61702	9.65652	9.66477	9.68751	9.63436	9.62888	9.6644	9.64988	9.61977	9.62714	9.48039	9.51897	9.55934	9.54066	9.56404	9.54875	9.55317	9.64819	9.54439
AT1G18720	10.7134	10.6733	10.7195	10.664	10.7146	10.7564	10.6602	10.6924	10.7602	10.7275	10.7433	10.8335	10.8352	10.8094	10.8658	10.7723	10.7371	10.8501	10.6958	10.6485
AT1G18740	9.12207	8.90927	9.1534	9.03458	9.13574	9.08342	9.10553	9.05662	8.94233	8.89462	9.10063	9.05579	9.12329	9.04455	8.9731	9.1039	8.98746	8.98226	8.97451	8.91402
AT1G18745	8.22098	8.15413	8.24514	7.98588	8.11732	8.23093	8.31048	8.02853	8.17984	8.05083	8.23924	8.10807	8.0658	8.07562	8.16414	8.03459	8.12287	8.09464	8.13873	8.09226
AT1G18750	4.89704	4.93713	4.93085	4.8714	4.97341	4.91404	4.91811	4.89938	4.96634	5.01852	4.98682	4.92952	4.83903	4.83593	4.89391	4.87219	4.97417	4.86303	4.92017	4.91675
AT1G18773	4.83702	4.8617	4.78268	4.90254	4.85252	4.83079	4.78949	4.81488	4.81263	4.89275	4.91362	4.77107	4.83282	4.76718	4.80162	4.78804	4.92161	4.87777	5.02634	4.85686
AT1G18800	10.1398	10.0965	9.99055	10.0828	10.0956	9.9954	10.0482	9.91491	9.98265	9.88951	10.1617	10.1516	10.1456	10.1435	10.2434	10.1945	10.1834	10.1564	10.1208	10.1599
AT1G18835	4.35841	4.39459	4.37346	4.37774	4.3761	4.48022	4.50843	4.46377	4.39393	4.44601	4.46129	4.46045	4.41322	4.53588	4.54488	4.42949	4.48705	4.48379	4.38488	4.4086
AT1G18840	10.0631	10.0604	9.9917	10.1686	10.1429	10.1019	10.0937	10.136	10.0708	10.1395	10.1765	10.1672	10.0983	10.1598	10.1404	10.1268	10.1449	10.1039	10.0806	10.1477
AT1G18850	9.13936	9.13039	9.05638	9.10532	9.15308	9.18138	9.17415	8.99685	8.90525	8.93552	9.09483	9.097	9.13813	9.09985	9.18235	9.06587	9.09952	9.11828	9.06431	9.12005
AT1G18860	6.28529	6.125	6.2765	6.33629	6.47139	6.23063	6.11667	6.0091	6.30888	6.37941	6.42507	6.54327	6.48444	6.64542	6.3816	6.2907	6.44327	6.3585	6.20978	6.49341
AT1G18870	9.88528	9.97193	10.1885	9.99789	10.3106	10.7007	10.8026	10.9783	10.9568	10.6058	11.5901	11.4163	11.6783	11.3023	11.5907	11.0288	10.7627	10.796	11.2886	10.9834
AT1G18880	10.0689	10.2114	10.2799	10.3197	10.1543	10.523	10.4202	10.5538	10.4813	10.5222	10.5677	10.6487	10.7256	10.6201	10.4833	10.4363	10.3872	10.4894	10.3533	10.3536
AT1G18890	9.41831	9.27667	9.37734	9.44455	9.4744	9.58221	9.52834	9.50446	9.43265	9.50643	9.55148	9.59385	9.54251	9.57586	9.52161	9.43619	9.43581	9.49944	9.45983	9.3748
AT1G18900	8.47464	8.55381	8.41497	8.61542	8.48245	8.61434	8.53405	8.56992	8.51965	8.62928	8.51661	8.57513	8.53899	8.62484	8.46804	8.49769	8.52169	8.46698	8.47977	8.49313
AT1G18910	9.57267	9.55082	9.59863	9.65014	9.53833	9.6071	9.44906	9.61174	9.50455	9.66728	9.34117	9.38527	9.4014	9.52025	9.41341	9.6847	9.67407	9.60314	9.54035	9.60749
AT1G18940	6.81733	6.93679	6.79741	6.75028	6.71799	6.85956	6.81568	6.91348	6.72407	6.7372	6.82015	6.85836	6.98281	6.92728	6.97403	6.99102	6.9292	6.84202	6.92435	6.8981
AT1G18950	9.8712	9.97793	9.91757	9.91488	9.92322	9.95658	9.89846	9.95455	9.86982	9.90096	9.73385	9.79866	9.81836	9.82501	9.77737	9.7902	9.83817	9.81768	9.86511	9.88026
AT1G18960	3.33624	3.34578	3.26492	3.3528	3.34522	3.37779	3.31174	3.34643	3.38116	3.30862	3.29319	3.32822	3.39527	3.37003	3.27882	3.37623	3.38505	3.29308	3.30813	3.30705
AT1G18970	6.44845	6.27116	6.32172	6.34887	6.43806	6.13391	6.03344	6.04422	6.06077	6.23157	6.14714	6.13954	6.19614	6.02623	6.15205	6.28799	6.25301	6.12294	6.13827	6.2279
AT1G18980	10.6593	10.6155	10.5943	10.5573	10.4149	10.7342	10.7506	10.8459	10.8494	10.8389	11.0194	11.1306	11.1298	11.0062	11.2457	11.098	10.9611	11.0417	10.9456	10.8969
AT1G19000	11.9382	11.7853	11.9481	11.917	11.9083	11.9443	11.9346	12.0696	12.1264	12.0301	11.848	11.847	11.8995	11.8214	11.7866	11.8348	11.7626	11.7555	11.7833	11.7612
AT1G19010	7.10655	7.08748	7.20454	7.05614	7.07982	7.04253	7.14933	7.05615	7.1878	7.02547	6.98897	7.03786	7.11003	7.01593	6.98264	7.04364	7.07661	7.01834	7.07084	6.94787
AT1G19020	7.68575	7.54845	7.77281	7.75792	7.75851	7.70585	7.64654	7.84603	7.98622	7.86984	8.0991	8.0144	8.13593	7.94618	8.09844	7.98261	7.58729	7.76889	7.95682	7.9057
AT1G19025	6.06011	6.06777	6.08121	6.08472	6.08334	6.07214	6.08102	6.07655	6.10154	6.09773	5.90875	5.93932	5.95161	6.12146	6.04218	5.94988	6.06263	5.95287	5.99686	6.035
AT1G19050	4.96804	5.05134	5.01556	5.02816	4.95821	4.99146	5.09337	5.02569	5.12713	5.06024	5.60479	5.48404	5.34354	5.55155	5.48111	5.23872	5.3062	5.28019	5.19047	5.17875
AT1G19080	7.42096	7.42346	7.42889	7.49966	7.41601	7.53728	7.42755	7.42004	7.42069	7.43513	7.4004	7.47395	7.42556	7.41915	7.47447	7.32865	7.43562	7.31738	7.39255	7.46194
AT1G19070	4.00827	4.01761	4.00471	4.06367	3.98124	4.05523	4.0314	4.00969	4.00821	4.06906	4.06985	4.0294	4.02116	3.99675	3.96166	3.99404	3.917	4.03789	4.01674	4.02332
AT1G19100	8.04512	8.16159	8.1069	8.02306	8.07825	8.22475	8.15486	8.148	8.10441	8.22324	8.04243	8.10736	8.15645	8.12196	8.15571	8.01773	8.17017	8.0547	8.03764	8.17682
AT1G19110	10.3191	10.3575	10.3841	10.5085	10.5031	10.5229	10.3552	10.4557	10.3601	10.4416	10.2647	10.3113	10.4067	10.4039	10.2841	10.4252	10.346	10.306	10.3299	10.3085
AT1G19115	5.64567	5.6257	5.68274	5.60277	5.67948	5.59425	5.80646	5.69721	5.71328	5.61144	5.75681	5.62401	5.68199	5.73815	5.7468	5.73035	5.66372	5.67687	5.73212	5.64021
AT1G19120	9.6231	9.58523	9.57994	9.68054	9.71709	9.57151	9.72887	9.52784	9.56431	9.54133	9.66433	9.54655	9.62201	9.54136	9.66448	9.66436	9.57026	9.50943	9.58566	9.61355
AT1G19130	9.68779	9.48542	9.48522	9.46718	9.45552	9.47701	9.47611	9.41499	9.58529	9.45698	9.64622	9.54014	9.57825	9.62206	9.56926	9.57685	9.57303	9.59437	9.62181	9.54297
AT1G19140	9.21665	9.22755	9.16542	9.17707	9.2166	9.3743	9.39459	9.22585	9.24149	9.2689	9.29383	9.25601	9.20647	9.34806	9.22647	9.13631	9.16403	9.18419	9.11434	9.22412
AT1G19170	8.91917	9.02616	8.8101	8.91598	8.91224	8.98348	8.96812	9.00171	9.02737	8.98794	9.0663	9.03146	9.02932	8.98863	9.04777	9.00491	8.99084	8.96878	8.99416	8.97323
AT1G19180	9.73892	9.70342	9.76992	9.59279	9.52392	9.70965	9.76894	9.88187	9.99051	9.81306	9.8205	9.88471	9.91446	9.69924	9.92292	9.72891	9.49655	9.75233	9.88058	9.76852
AT1G19190	7.55569	7.67712	7.60408	7.48994	7.46899	7.73268	7.79257	7.77939	7.70881	7.63799	7.88183	8.0545	7.90207	7.76398	8.09136	7.73961	7.60709	7.86714	7.94801	7.67698
AT1G19200	5.2205	5.05667	5.10577	5.0443	5.1212	5.08299	5.06492	5.07493	5.11353	5.05676	5.30829	5.31304	5.33726	5.27732	5.37035	5.14247	5.25685	5.21654	5.28318	5.15638
AT1G19220	9.16121	9.37596	9.27691	9.21995	9.23172	9.13651	9.10835	9.12433	9.15774	9.19563	9.0043	9.06943	9.14222	9.09117	8.95471	9.27873	9.2247	9.26072	9.26563	9.35976
AT1G19230	9.09149	9.14709	9.04699	8.96249	8.83476	9.0691	9.01946	9.18527	9.15322	9.14253	9.58892	9.60404	9.6113	9.65547	9.57243	9.3955	9.55779	9.59756	9.54872	9.44036
AT1G19240	8.60023	8.48439	8.53447	8.42096	8.42881	8.23436	8.3949	8.20639	8.49382	8.22952	8.33648	8.36242	8.23469	8.27685	8.35124	8.23491	8.37084	8.34436	8.4531	8.32482
AT1G19250	4.91761	4.88307	4.98823	4.88793	4.87421	4.6953	4.72739	4.65814	4.71744	4.65718	4.66051	4.77842	4.69266	4.74659	4.75602	4.69294	4.81083	4.82299	4.66507	4.65388
AT1G19270	9.0087	9.00355	9.02321	9.05018	9.04703	9.1248	9.03285	9.10403	9.08509	9.0653	9.05996	9.01067	8.96413	8.89257	8.94831	8.95629	8.95498	9.01455	9.01014	9.06924
AT1G19290	7.79091	7.83372	7.6226	7.60586	7.6914	7.83131	7.76835	7.77614	7.62515	7.76861	7.74705	7.77967	7.68144	7.80414	7.61967	7.75534	7.76749	7.80473	7.75754	7.70477
AT1G19300	8.40153	8.31741	8.27171	8.31776	8.23804	8.37446	8.47353	8.30414	8.34978	8.34844	8.54282	8.54318	8.6028	8.51558	8.60231	8.45989	8.55391	8.52981	8.39496	8.57222
AT1G19310	8.60646	8.5443	8.552	8.57929	8.58852	8.51607	8.57298	8.42051	8.52331	8.57678	8.41455	8.46816	8.49914	8.48726	8.56381	8.50981	8.54822	8.48306	8.44419	8.46066
AT1G19330	6.41888	6.27778	6.47361	6.39848	6.53912	6.29392	6.18392	6.26201	6.32373	6.22145	6.41945	6.45637	6.35042	6.40375	6.40675	6.42495	6.31088	6.35728	6.36861	6.35072
AT1G19340	6.28319	6.35585	6.25532	6.36265	6.16981	6.23645	6.21625	6.25348	6.27169	6.23908	6.30369	6.18223	6.28584	6.29604	6.28236	6.19591	6.15203	6.21175	6.17584	6.17606
AT1G19350	9.34914	9.30656	9.43016	9.37149	9.38085	9.30857	9.49272	9.39994	9.59403	9.57098	9.41351	9.45287	9.37422	9.44563	9.37122	9.44914	9.45488	9.42307	9.35137	9.4387
AT1G19360	11.3806	11.3414	11.3517	11.4002	11.3751	11.3902	11.3389	11.32	11.2399	11.3222	11.3886	11.3191	11.3996	11.4205	11.3909	11.4191	11.3169	11.3072	11.3626	11.3639
AT1G19370	9.33678	9.46422	9.41256	9.37873	9.31977	9.42375	9.42935	9.27094	9.17932	9.27598	9.35252	9.33596	9.27879	9.3145	9.36387	9.3646	9.39844	9.41153	9.44358	9.26771
AT1G19380	4.49995	4.53442	4.59828	4.51245	4.52504	4.54464	4.55123	4.61596	4.4739	4.55102	4.54175	4.5713	4.54078	4.505	4.5635	4.45918	4.56768	4.5101	4.62064	4.52232
AT1G19394	4.74983	4.71896	4.7507	4.6912	4.59909	4.78843	4.67916	4.72035	4.74191	4.73506	4.66959	4.6688	4.71487	4.66504	4.70715	4.74801	4.72621	4.70802	4.84563	4.69854
AT1G19396	7.1036	7.11861	7.10764	7.13503	7.17642	7.04816	7.13142	7.11835	7.09482	7.1642	6.9725	7.05569	7.12295	6.88248	6.95053	7.07477	7.12444	6.95816	6.98103	7.01014
AT1G19397	6.48955	6.48582	6.54311	6.58595	6.57901	6.56051	6.58589	6.59034	6.44406	6.66561	6.47686	6.5406	6.49004	6.55941	6.54188	6.59352	6.54659	6.42804	6.40202	6.51951
AT1G19400	9.23547	9.00255	9.0889	9.05789	9.30605	9.12285	9.04906	9.22674	9.07327	9.20996	8.89012	8.87955	8.98257	8.90773	8.99222	9.02326	8.92804	8.82233	8.88771	8.85846
AT1G19420	3.61004	3.65553	3.60136	3.69182	3.62808	3.65147	3.59398	3.65637	3.67244	3.61046	3.6106	3.67685	3.67675	3.59892	3.61772	3.64121	3.65833	3.57535	3.57245	3.59004
AT1G19430	9.18597	9.30466	9.35586	9.40708	9.404	9.31012	9.3817	9.37899	9.26426	9.32506	9.30181	9.38594	9.35046	9.36349	9.35024	9.41677	9.39114	9.32664	9.39831	9.41376
AT1G19440	10.0028	10.0065	9.92897	10.0033	9.85699	9.90382	9.9831	9.93105	9.83511	9.85949	10.0642	10.0681	10.0491	10.0788	9.95622	9.97117	9.94264	10.0156	9.92999	10.0006
AT1G19450	10.6871	10.7679	10.6958	10.693	10.6191	10.8763	10.7993	10.888	10.7013	10.6746	10.9044	10.8777	10.8784	10.8483	10.9348	10.9159	10.8814	10.9116	10.9324	10.8261
AT1G19480	7.75653	7.68308	7.64106	7.57767	7.67915	7.62089	7.53461	7.5434	7.60881	7.64318	7.57	7.53294	7.59982	7.61949	7.50088	7.68054	7.75131	7.52423	7.65558	7.64558
AT1G19485	9.37909	9.26795	9.35413	9.37473	9.38137	9.35091	9.26189	9.39374	9.26126	9.33668	9.10982	9.08458	9.10093	9.00742	9.08845	9.17673	9.1804	9.16928	9.22302	9.20428
AT1G19490	6.94155	6.98544	7.09391	7.03504	7.13045	6.98498	6.99697	6.96615	6.98752	7.0082	6.98343	7.00183	6.90191	7.02444	6.89061	6.90461	6.92406	6.89924	6.97283	7.03937
AT1G19520	10.4834	10.4885	10.4685	10.4882	10.5564	10.535	10.4838	10.4528	10.3222	10.4075	10.5086	10.4692	10.4698	10.5817	10.4278	10.401	10.5138	10.4874	10.5218	10.5104
AT1G19530	10.542	9.85939	10.6164	10.6353	10.9575	7.22128	7.01652	7.2156	7.2236	7.34862	6.9551	6.92785	6.91901	6.98734	6.99902	9.56066	9.12738	8.68221	8.88934	9.03963
AT1G19540	6.88805	6.67503	6.67981	6.8664	6.91057	5.99865	5.85697	5.94926	5.94567	5.863	6.00091	5.97015	5.89331	5.84718	5.85766	6.48755	6.36482	6.29005	6.37549	6.3571
AT1G19560	3.88228	3.86482	3.83817	3.90106	3.91695	3.89601	3.88972	3.90134	3.99145	3.8917	3.80222	3.9205	3.95187	3.83494	3.87165	3.85961	3.8692	3.87162	3.89083	3.88891
AT1G19570	11.5139	11.2658	11.4372	11.5099	11.5576	11.5481	11.4829	11.6727	11.5994	11.584	11.2933	11.268	11.3701	11.2252	11.2837	11.297	11.0505	11.0282	11.1036	11.1109
AT1G19580	9.91148	9.86499	9.86125	9.86791	9.83741	9.79637	9.8652	9.75446	9.88485	9.74215	9.9078	9.83518	9.82978	9.931	9.89731	9.82195	9.88157	9.84051	9.90167	9.83166
AT1G19600	10.2775	10.2681	10.2485	10.3171	10.3341	10.198	10.2763	10.1752	10.2694	10.1609	10.2345	10.2052	10.1879	10.2215	10.1385	10.2607	10.2975	10.2833	10.3256	10.2476
AT1G19650	7.30193	7.38644	7.30748	7.2394	7.17642	7.35814	7.20709	7.37933	7.19077	7.21582	7.24233	7.25158	7.33062	7.28926	7.34441	7.36827	7.4272	7.56507	7.64482	7.33885
AT1G19660	10.2839	10.1679	10.3308	10.4107	10.5512	10.6125	10.453	10.636	10.6428	10.7238	10.6776	10.6628	10.689	10.7125	10.6661	10.5727	10.4486	10.4212	10.3806	10.4393
AT1G19680	9.32633	9.14842	9.27312	9.4008	9.3526	9.26001	9.17512	9.23398	9.27921	9.38136	9.11447	9.04444	9.03907	9.1478	9.13759	9.29998	9.20727	9.18593	9.13515	9.17705
AT1G19690	8.44038	8.43456	8.27825	8.22675	8.27841	8.25554	8.42997	8.36043	8.44228	8.35562	8.2533	8.33459	8.29956	8.30448	8.29185	8.32219	8.46835	8.39189	8.44964	8.36524
AT1G19700	9.69947	9.59995	9.72271	9.68812	9.62032	9.73838	9.61668	9.76795	9.73647	9.82216	9.70292	9.71731	9.82059	9.76138	9.6787	9.84445	9.68329	9.64027	9.69741	9.68632
AT1G19710	9.53434	9.6547	9.65098	9.67274	9.57465	9.68541	9.6521	9.56247	9.51753	9.55198	9.59019	9.55165	9.48683	9.63018	9.54029	9.60981	9.61171	9.63408	9.65695	9.70031
AT1G19715	6.98729	6.92125	6.88064	6.96875	7.13236	7.18385	7.07225	7.06665	7.11227	7.24946	7.21193	7.22331	7.21935	7.18877	7.05679	6.96451	7.05448	7.00295	7.00944	6.98272
AT1G19720	5.38796	5.46204	5.39555	5.39314	5.42448	5.58229	5.54057	5.60323	5.53542	5.60088	5.40725	5.31955	5.33427	5.46821	5.28197	5.36903	5.42803	5.42736	5.43158	5.49658
AT1G19730	8.5729	8.48176	8.5804	8.46553	8.42677	8.36788	8.61383	8.49821	8.50048	8.4269	8.4529	8.37501	8.32357	8.28903	8.49598	8.40473	8.4379	8.41719	8.4633	8.4562
AT1G19740	8.11386	8.01034	8.19023	8.11556	8.14495	8.16886	8.2719	8.1079	8.18003	8.18882	8.0215	8.16995	8.16699	7.9778	8.14351	8.12018	8.06717	8.05291	8.06742	8.06799
AT1G19750	3.89949	3.9762	3.8476	3.87258	3.92517	3.95416	3.88929	3.89209	3.85472	3.83676	3.84567	3.92017	3.88743	3.87924	3.87117	3.85023	3.92546	3.8455	3.8904	3.86192
AT1G19770	9.65652	9.5452	9.69565	9.69923	9.64463	9.55085	9.40802	9.59808	9.51584	9.56931	9.61764	9.67076	9.7666	9.62302	9.71705	9.74844	9.60783	9.64931	9.69022	9.68665
AT1G19800	8.69383	8.80253	8.75893	8.6641	8.79963	8.82253	8.79028	8.75261	8.69554	8.71368	8.84543	8.74377	8.74496	8.75393	8.70047	8.73829	8.77348	8.71311	8.69199	8.71224
AT1G19835	11.1226	11.2242	11.2531	11.2688	11.141	11.2122	11.1036	11.2825	11.1721	11.2823	11.0803	11.0402	11.1653	11.1429	10.9924	11.246	11.163	11.237	11.1712	11.2078
AT1G19840	7.98539	7.94441	7.97051	7.99895	7.92831	8.16158	8.02452	8.0518	7.908	8.06336	7.85743	7.84842	7.90049	7.90881	7.90729	7.9203	7.78752	7.86521	7.83039	7.85572
AT1G19850	8.85254	8.91633	8.7791	8.97451	8.9204	8.87471	8.84093	8.87072	8.91624	8.91135	8.96193	8.91658	8.88615	8.93755	8.94805	8.92976	9.03526	8.96373	8.96673	8.99897
AT1G19860	8.37352	8.56016	8.4152	8.42418	8.33199	8.38521	8.4877	8.40613	8.6076	8.50706	8.38109	8.51161	8.45985	8.47391	8.35758	8.35582	8.5559	8.51381	8.40811	8.459
AT1G19870	11.7789	11.8383	11.8344	11.9162	11.895	11.9279	11.8999	11.9405	11.9001	11.9512	11.8068	11.768	11.836	11.8573	11.7435	11.8459	11.7588	11.7849	11.8012	11.8309
AT1G19880	10.5343	10.4596	10.559	10.5679	10.6584	10.5585	10.4773	10.4763	10.4331	10.4649	10.3984	10.4043	10.5048	10.5061	10.3723	10.4961	10.4019	10.3772	10.4496	10.4315
AT1G19900	10.7931	10.7846	10.8977	10.8843	10.638	11.1431	11.1875	11.1497	11.0664	11.1229	11.0617	11.1023	11.1618	11.0887	11.2483	10.8325	10.835	10.903	10.8325	10.8241
AT1G19910	12.8071	12.8235	12.8713	12.9252	12.8774	12.8406	12.9325	12.9095	12.7784	12.8371	12.8848	12.9034	12.937	12.8868	12.9952	12.9639	12.8102	12.8337	12.8724	12.8246
AT1G19920	10.4288	10.5316	10.4767	10.4589	10.452	10.5681	10.5909	10.4502	10.3866	10.5613	10.5829	10.6283	10.5838	10.6122	10.6051	10.4978	10.5581	10.5808	10.4903	10.4606
AT1G19940	6.15302	6.11089	6.05676	5.96089	5.98749	6.1412	6.12198	6.13882	5.9808	6.05876	6.2141	6.09279	6.33828	6.23178	6.42864	6.23873	6.34886	6.40476	6.30022	6.2278
AT1G19950	7.84293	7.7378	7.69	7.89063	7.64362	7.64373	7.61621	7.69802	7.88121	7.8123	7.81494	7.7316	7.71556	7.76643	7.73524	7.825	7.86597	7.68614	7.83222	7.76897
AT1G19960	10.2361	9.92586	10.1471	10.1309	9.99996	8.95362	8.78646	9.10123	9.37757	9.21802	8.44642	8.53497	8.44552	8.33729	8.66566	9.46688	9.10273	9.06547	9.17188	9.27536
AT1G19968	5.70038	5.69512	5.78858	5.50747	5.61729	5.60893	5.66117	5.68397	5.81311	5.66137	5.75635	5.65668	5.72477	5.71262	5.76531	5.72394	5.61194	5.59806	5.56592	5.62664
AT1G19970	6.96471	6.98578	6.94528	6.94586	6.85886	7.0351	7.05433	6.99884	6.9501	7.10573	7.21898	7.20573	7.14368	7.27063	7.02128	6.93712	6.98661	7.05225	7.06773	7.00175
AT1G19980	7.09368	7.06168	6.97075	7.03888	7.05836	7.22855	7.05745	7.08288	7.04159	7.05757	6.93619	6.87325	7.08523	7.08986	6.99781	6.95032	6.99419	6.98842	7.05807	7.05388
AT1G19990	8.49504	8.57291	8.34478	8.427	8.60076	8.46783	8.562	8.382	8.38331	8.35729	8.44298	8.42883	8.37746	8.46757	8.46143	8.46389	8.4799	8.36191	8.48881	8.42278
AT1G20010	11.8249	11.7889	11.7328	11.7914	11.6705	11.7123	11.7867	11.7124	11.741	11.6859	11.8125	11.7121	11.752	11.7772	11.755	11.7306	11.7709	11.7501	11.8243	11.746
AT1G20020	4.41971	4.46272	4.37201	4.34775	4.37542	4.35393	4.46373	4.39506	4.36658	4.33019	4.45421	4.49925	4.50653	4.57429	4.5231	4.44607	4.55312	4.52203	4.51796	4.49114
AT1G20030	6.43818	6.6179	6.49262	6.50238	6.51203	6.50006	6.5137	6.59336	6.76369	6.72741	6.96138	7.03674	6.85407	6.96662	7.01989	6.60633	6.72512	6.71756	6.67334	6.61313
AT1G20050	11.5801	11.4998	11.5104	11.5626	11.5134	11.381	11.4465	11.4724	11.4982	11.4876	11.5469	11.4465	11.4711	11.4982	11.5187	11.5129	11.4719	11.4505	11.4768	11.4571
AT1G20060	7.43222	7.58999	7.4445	7.53858	7.47382	7.47922	7.34261	7.55218	7.57669	7.5445	7.45805	7.57746	7.54769	7.63345	7.3955	7.4781	7.74115	7.64761	7.62963	7.70761
AT1G20065	5.34716	5.22977	5.22892	5.1536	5.19829	5.22075	5.2079	5.33067	5.29293	5.16118	5.17684	5.19012	5.11601	5.28668	5.1169	5.20258	5.26716	5.16917	5.20571	5.24568
AT1G20070	8.93427	8.79511	8.83056	8.9677	8.94175	9.12783	9.13132	9.2171	9.04046	9.05274	9.05851	9.16499	9.16434	9.1867	9.16375	8.92405	8.93095	8.79848	8.82443	8.95022
AT1G20080	4.6153	4.54426	4.6533	4.56316	4.58875	4.67636	4.60251	4.66808	4.69032	4.58971	4.71028	4.9221	4.78734	4.79914	4.78644	4.6332	4.71265	4.69501	4.6655	4.58639
AT1G20090	11.1546	11.0142	11.0489	11.0516	11.1204	11.1551	11.2166	11.1159	11.0401	11.0627	11.1735	11.1	11.1361	11.09	11.2384	11.176	11.1017	11.1431	11.0929	11.0331
AT1G20100	10.8317	10.7316	10.7571	10.7948	10.9052	10.8253	10.8336	10.8377	10.7836	10.7687	10.7581	10.734	10.7199	10.66	10.7222	10.7518	10.7268	10.5948	10.636	10.6653
AT1G20110	11.4258	11.4289	11.4621	11.4667	11.4992	11.3704	11.3612	11.4285	11.4159	11.4417	11.2805	11.3575	11.3995	11.3753	11.3654	11.4195	11.4071	11.469	11.4383	11.4374
AT1G20140	8.48795	8.5675	8.40594	8.36609	8.45676	8.46531	8.50772	8.382	8.38354	8.40444	8.56662	8.54157	8.57601	8.49392	8.66041	8.50523	8.49558	8.63289	8.57505	8.48795
AT1G20160	10.2585	10.1915	10.5306	10.6205	10.7653	10.6471	10.47	10.8093	10.7321	10.8225	10.47	10.5405	10.5733	10.5358	10.5168	10.54	10.8509	10.769	10.5161	10.5865
AT1G20190	10.1641	10.2575	10.2904	10.2962	10.1836	10.1966	10.2762	10.2678	10.2707	10.2869	10.2356	10.2815	10.3074	10.4148	10.3937	10.2326	10.3041	10.3913	10.302	10.2324
AT1G20200	11.0082	10.9823	10.9665	10.977	10.989	10.9498	11.012	10.9065	10.8739	10.9817	11.0873	11.0461	11.0497	11.1233	11.0511	11.0462	11.069	11.0657	11.0127	11.0425
AT1G20220	11.7075	11.8797	11.6649	11.6353	11.6567	11.5538	11.5798	11.5046	11.7089	11.6791	11.6933	11.7433	11.6725	11.6826	11.69	11.7646	11.7854	11.8105	11.8662	11.8154
AT1G20225	9.85226	9.80628	9.85827	9.80194	9.85967	9.79021	9.79498	9.87905	9.91276	9.94361	9.85474	9.86276	9.83232	9.84136	9.86505	9.83376	9.8237	9.85142	9.75761	9.81839
AT1G20230	5.90444	5.94923	5.82918	5.77953	5.81856	5.88104	5.78711	5.96993	5.83258	5.8934	5.88462	5.87095	5.8585	5.85844	5.93593	5.85077	5.97274	5.99191	5.87807	5.95281
AT1G20260	12.7995	12.7996	12.7651	12.7961	12.7538	12.8739	12.9092	12.9396	12.8092	12.8522	12.9154	12.8557	12.9007	12.916	12.9106	12.9289	12.8785	12.8825	12.8634	12.8662
AT1G20270	8.50129	8.54932	8.54953	8.59439	8.44858	8.28195	8.38371	8.29852	8.27156	8.18847	8.48408	8.47241	8.53384	8.43824	8.49636	8.34444	8.38652	8.47254	8.48411	8.40425
AT1G20300	7.91276	7.93021	7.88412	7.79242	7.88772	7.81035	7.85265	7.72408	7.78482	7.76136	7.84047	7.84031	7.74609	7.82224	7.82982	7.83504	7.91659	7.92049	7.93148	7.85266
AT1G20330	11.6636	11.6584	11.6646	11.7223	11.6936	11.7263	11.7776	11.6452	11.591	11.6494	11.7584	11.719	11.7188	11.7477	11.7897	11.7723	11.6122	11.5904	11.6345	11.6306
AT1G20340	7.15116	7.12333	6.94047	7.00681	6.95028	7.29414	7.4295	7.20337	7.28643	7.35149	7.29686	7.25556	7.16986	7.06467	7.20026	6.73714	7.03799	7.30951	6.92943	7.0485
AT1G20370	8.97678	9.14342	9.0323	9.07862	9.06151	9.0418	9.03337	8.95895	8.93714	9.00655	9.2016	9.05417	9.08035	9.12816	9.10778	9.05441	9.18006	9.10807	8.93741	9.01391
AT1G20380	8.2064	8.23814	8.16294	7.99634	8.1591	8.429	8.37026	8.39734	8.31919	8.33009	8.21333	8.34479	8.25705	8.17761	8.23453	8.12114	8.21135	8.1598	8.18331	8.24008
AT1G20390	4.59648	4.54268	4.5363	4.61742	4.69697	4.7451	4.69669	4.69961	4.65641	4.77573	4.70971	4.68628	4.73778	4.66893	4.62869	4.75669	4.8094	4.70191	4.70485	4.68578
AT1G20410	8.6903	8.82499	8.74012	8.81424	8.80371	8.6833	8.77298	8.60915	8.65877	8.65417	8.679	8.73689	8.73809	8.71372	8.64974	8.81175	8.88155	8.84591	8.82343	8.71076
AT1G20430	10.1104	10.0899	10.0173	10.0478	10.064	9.98075	10.1297	9.8656	9.96917	9.93052	9.92533	9.92852	9.85586	9.83721	9.9786	9.89574	9.85777	9.92387	9.90072	9.87625
AT1G20440	14.2254	13.9888	14.047	14.0328	14.1164	14.1776	14.1566	14.2451	14.2931	14.2192	14.2543	14.2197	14.3303	14.2641	14.2694	14.2105	14.1238	14.1375	14.079	14.1125
AT1G20450	12.0331	11.9685	11.9372	11.8136	11.8812	11.9977	12.0252	12.0193	12.225	12.1039	12.3928	12.4266	12.4058	12.3823	12.3466	12.1306	12.135	12.2224	12.0544	12.1493
AT1G20460	7.98298	7.94284	8.08651	8.15615	8.03451	8.02058	8.16647	8.01446	8.1022	8.03616	8.05538	8.06254	8.07225	8.03772	8.03391	8.12848	8.04971	7.98432	7.98435	8.03476
AT1G20470	6.68448	6.62563	6.52923	6.62306	6.61756	6.70322	6.66914	6.68999	6.80526	6.75835	6.6598	6.62428	6.6383	6.5766	6.57965	6.49505	6.644	6.56084	6.6068	6.6509
AT1G20480	8.03069	8.12955	8.025	8.01074	8.1387	8.22207	8.19556	8.21531	8.18159	8.17492	8.04243	8.07637	8.06009	8.08124	8.11055	8.1578	8.08417	8.12438	8.01127	8.12732
AT1G20490	8.74186	8.75296	8.67998	8.64704	8.7104	8.77197	8.75875	8.97518	8.95761	8.86689	8.71084	8.67307	8.70296	8.53205	8.73406	8.78497	8.77235	8.60543	8.9281	8.8767
AT1G20510	9.10691	9.1343	9.15378	9.14311	9.06752	9.20283	9.13582	9.11759	9.19066	9.09927	9.24601	9.18417	9.14689	9.16711	9.28684	9.13361	9.17049	9.1613	9.23024	9.1444
AT1G20530	4.9783	4.99501	5.12444	5.0039	5.02448	5.0026	5.07649	5.03524	5.07674	5.04867	5.01094	4.91178	4.9351	4.9171	4.93485	4.92919	5.0197	5.1328	4.93733	5.02063
AT1G20540	8.61658	8.59407	8.69552	8.70905	8.67277	8.76243	8.79887	8.65439	8.65569	8.74205	8.5835	8.61173	8.54686	8.5261	8.4946	8.5489	8.60163	8.50322	8.67638	8.7073
AT1G20550	8.03933	8.04501	8.04139	8.02847	7.95478	7.91756	7.99442	7.93029	7.88809	7.94722	7.95241	7.8659	7.81022	7.88334	7.93983	8.0084	8.04675	8.04918	8.01249	8.06199
AT1G20560	9.75234	9.69777	9.71047	9.73365	9.73757	9.8299	9.8681	9.86405	9.80516	9.76285	9.76771	9.83004	9.81341	9.87039	9.83717	9.75479	9.81413	9.82975	9.79302	9.77854
AT1G20570	5.92871	5.90009	5.84304	5.90942	5.75389	5.83132	5.8922	5.81291	5.85461	5.93052	5.72682	5.69822	5.71168	5.74768	5.64757	5.76783	5.91927	5.96035	5.73963	5.95664
AT1G20575	9.81851	9.8388	9.85297	9.84272	9.74529	9.75628	9.87542	9.76538	9.88143	9.82041	9.94148	9.92965	9.8429	9.97387	9.92938	9.85706	9.92227	10.0015	9.9573	9.92312
AT1G20580	11.1282	11.0868	11.0447	11.0167	11.0388	10.8726	11.0253	10.8126	11.0308	10.8413	11.0209	10.9696	10.9418	10.9241	10.9428	10.973	11.0055	10.959	11.0582	11.0058
AT1G20610	8.81041	8.78	8.89177	8.80891	8.84917	8.91174	8.78853	8.81907	8.88553	8.78837	8.96497	8.98301	9.04349	9.0691	8.97154	8.94476	9.07164	9.01711	8.93222	9.06619
AT1G20620	10.217	10.093	10.2046	10.199	10.2499	10.5405	10.4373	10.7077	10.6519	10.6045	10.6433	10.6964	10.5178	10.5348	10.5551	9.9186	10.0709	10.1455	10.0892	10.1297
AT1G20630	8.83233	8.76662	8.80733	8.83903	8.9586	8.84417	8.91439	8.95024	8.97831	8.96215	8.8969	8.94037	8.86407	8.95775	8.88342	8.899	8.91133	8.91694	8.93067	9.01784
AT1G20640	9.38831	9.35774	9.26484	9.38211	9.42232	9.42018	9.35809	9.39768	9.28116	9.33579	9.39406	9.37538	9.41146	9.43113	9.34173	9.4828	9.37732	9.34493	9.34813	9.37862
AT1G20650	7.31162	7.05237	7.25401	7.24716	7.26636	7.2192	7.19036	7.15383	7.03132	7.01979	7.16572	7.13968	7.08253	6.98243	7.12638	7.19945	7.05636	7.157	7.0256	7.12905
AT1G20670	9.14908	9.23424	9.2262	9.19951	9.16622	9.20433	9.12831	9.1877	9.31467	9.31894	9.12948	9.08064	9.14702	9.15917	8.98413	9.19279	9.1889	9.27297	9.2689	9.18199
AT1G20693	12.5446	12.327	12.4595	12.412	12.3805	12.1854	12.2391	12.2639	12.3285	12.2556	12.2208	12.1675	12.2263	12.0865	12.2472	12.3449	12.1814	12.2055	12.2118	12.1876
AT1G20696	12.3663	12.2435	12.2616	12.2335	12.2515	12.1626	12.2843	12.1794	12.2479	12.1541	12.2369	12.1621	12.1857	12.1293	12.3093	12.254	12.2064	12.1808	12.2369	12.1851
AT1G20700	6.43289	6.47438	6.40432	6.44539	6.39628	5.99819	5.9756	6.01117	5.88983	5.95564	6.21038	6.25355	6.13694	6.08582	6.21683	6.42142	6.52749	6.52157	6.42165	6.41421
AT1G20720	7.23554	7.42767	7.29083	7.21383	7.22173	7.37417	7.21906	7.25454	7.30486	7.29587	7.27593	7.26569	7.23831	7.33103	7.14399	7.25947	7.42595	7.28248	7.36155	7.41041
AT1G20760	10.7208	10.7596	10.7638	10.8295	10.7479	10.761	10.7409	10.7868	10.8121	10.8402	10.6082	10.6608	10.683	10.6727	10.6041	10.725	10.6987	10.6696	10.8017	10.8003
AT1G20770	9.9713	9.92868	9.86349	9.81958	9.89174	9.75919	9.78153	9.7031	9.85744	9.77082	9.87623	9.84463	9.7374	9.7251	9.83867	9.82036	9.86081	9.88653	9.90385	9.91771
AT1G20780	9.63888	9.63785	9.62559	9.6646	9.53788	9.63555	9.65666	9.64388	9.5602	9.59484	9.53856	9.60301	9.66564	9.564	9.50402	9.65217	9.5522	9.63231	9.64253	9.5934
AT1G20810	6.21203	6.21957	6.19838	6.25064	6.3379	6.19973	6.23491	6.19883	6.25764	6.31453	6.23626	6.21284	6.13367	6.14967	6.20589	6.053	6.19988	6.19207	6.11962	6.09475
AT1G20816	6.70614	6.37213	6.5861	6.41498	6.54004	6.33383	6.51428	6.41737	6.48131	6.57929	6.52493	6.4616	6.5125	6.4937	6.59978	6.61442	6.59946	6.54867	6.52925	6.55839
AT1G20823	7.93122	7.9433	8.08948	8.00986	8.19075	7.92314	7.96256	8.00512	7.95546	7.84711	8.08557	8.13336	8.2895	8.03627	8.03262	8.11031	7.93208	7.76866	7.85255	8.03341
AT1G20830	7.25405	7.17116	7.24568	7.26862	7.25294	7.11348	7.16849	7.23689	7.27314	7.20475	7.1865	7.14066	7.11179	7.01804	7.07282	7.1314	7.13043	7.13017	7.10224	7.17539
AT1G20840	11.7786	11.8769	11.7424	11.7529	11.7355	11.8413	11.7584	11.9129	11.7363	11.8464	11.776	11.7835	11.7729	11.7821	11.8201	11.9289	11.9788	11.9775	12.0316	11.9134
AT1G20850	11.9853	11.9384	12.047	12.0472	12.0526	12.1256	12.1451	12.2616	12.1836	12.106	12.1516	12.1135	12.2793	11.9758	12.1428	12.1257	12.056	12.0856	12.0753	12.1672
AT1G20870	3.9708	3.98886	3.90789	3.99922	3.9163	3.867	4.00212	3.98982	3.98824	3.9445	4.00875	4.02387	4.01587	4.01907	3.95126	3.98231	3.9974	3.96781	3.9966	3.95093
AT1G20880	8.46422	8.46961	8.57991	8.59964	8.56659	8.41878	8.31141	8.62522	8.5615	8.53165	8.25238	8.25168	8.44149	8.33624	8.27928	8.5422	8.44315	8.33915	8.42787	8.46872
AT1G20890	8.00861	8.08732	8.09172	7.91138	8.00731	8.07644	8.01757	8.10311	7.93624	7.99716	8.01633	7.91554	7.99108	8.05818	8.1265	8.04514	8.05741	7.9936	8.02138	8.00492
AT1G20900	9.98083	10.0673	10.0566	9.93334	10.0825	9.6634	9.74584	9.75964	9.93956	9.84042	9.94173	9.97452	9.98071	9.98659	9.98333	10.1081	10.1256	10.0085	10.1416	10.1811
AT1G20910	8.05885	7.93429	8.03775	8.00377	8.01295	7.99896	7.95077	7.92353	7.91575	7.98566	8.00176	8.03523	7.93223	8.02161	7.92745	7.93763	7.98061	8.09237	7.98959	8.02429
AT1G20920	11.3936	11.3642	11.3966	11.3754	11.4394	11.2027	11.1975	11.3211	11.3468	11.2803	11.1371	11.1499	11.1459	10.9991	11.2083	11.1976	11.1041	11.155	11.2959	11.1922
AT1G20930	8.51445	8.51754	8.62298	8.45103	8.57642	8.58095	8.4645	8.59727	8.62065	8.68227	8.66744	8.71149	8.76163	8.73526	8.71209	8.71014	8.72189	8.69569	8.81784	8.74202
AT1G20950	11.8491	11.9334	11.8968	11.8977	11.8146	11.8922	11.9019	11.7815	11.8017	11.8554	12.0687	12.0284	12.0107	12.1239	11.9836	12.0301	12.0671	12.0335	12.0073	12.0411
AT1G20960	11.8725	12.0827	11.996	12.0164	11.9098	12.0503	11.9397	12.0495	11.9357	12.116	11.834	11.8723	11.9232	11.9678	11.8083	11.9636	11.999	12.015	12.0028	12.036
AT1G20970	11.7689	11.8748	11.7977	11.8077	11.7761	11.7489	11.7229	11.7382	11.7923	11.7753	11.7017	11.7096	11.7083	11.7528	11.7037	11.7775	11.8068	11.8854	11.8857	11.859
AT1G20980	10.8784	10.9692	10.9155	10.9285	10.8777	10.9662	10.9492	10.9401	10.9546	11.0117	10.8239	10.8958	10.9792	10.9586	10.8529	10.9243	11.01	10.9901	11.0128	11.0318
AT1G21000	9.90203	9.73998	10.0107	10.0164	10.0591	9.96036	9.92141	9.96035	9.86432	10.0335	9.9004	10.0102	10.0484	10.0397	9.94866	10.0426	9.84907	9.85126	9.72865	9.87049
AT1G21010	7.32513	7.23246	7.32003	7.26023	7.34044	7.25299	7.275	7.23181	7.17916	7.1913	7.66989	7.65561	7.61207	7.54788	7.54222	7.67783	7.52191	7.52284	7.32786	7.43157
AT1G21050	9.17724	9.0607	9.21015	9.3272	9.38959	9.10013	9.00694	9.06804	9.17833	9.10099	8.99929	9.11088	9.04285	8.97119	8.86412	8.88239	8.77556	8.67106	8.71581	8.88081
AT1G21060	5.5699	5.69509	5.56511	5.58501	5.6601	5.56136	5.58199	5.65081	5.68702	5.65549	5.55873	5.68061	5.6556	5.7727	5.67558	5.59253	5.74478	5.6054	5.56922	5.72555
AT1G21065	8.72248	8.62066	8.71634	8.60666	8.63864	8.53917	8.58272	8.55728	8.65191	8.58937	8.56344	8.58192	8.59116	8.48516	8.51743	8.63787	8.4989	8.5377	8.57541	8.57431
AT1G21070	8.14074	8.16049	8.24462	8.24128	8.22664	8.2271	8.31378	8.15696	8.12622	8.23917	8.3489	8.22624	8.31188	8.33129	8.44725	8.39771	8.32109	8.31008	8.378	8.29104
AT1G21080	10.3916	10.3953	10.472	10.4425	10.3877	10.4343	10.3782	10.5047	10.4207	10.482	10.4303	10.4423	10.483	10.3837	10.4836	10.5675	10.4536	10.4449	10.4316	10.461
AT1G21090	8.75588	8.68619	8.85304	8.65255	8.74694	8.55391	8.52298	8.63033	8.81868	8.68258	8.5391	8.49958	8.41843	8.56249	8.52318	8.6427	8.5747	8.45992	8.7085	8.62668
AT1G21100	12.0023	11.6636	12.1593	12.2681	12.2868	11.7589	11.3574	11.8507	11.7088	11.9356	11.4266	11.3215	11.4778	11.3567	11.5851	11.8435	11.648	11.5285	11.5608	11.6386
AT1G21110	10.7593	10.7158	10.6993	10.7225	10.4173	10.6552	10.6114	10.6427	10.5573	10.5705	10.7722	10.7909	10.6753	10.6054	10.8803	10.5467	10.629	10.7119	10.5648	10.5129
AT1G21120	7.247	7.31412	7.37146	7.53997	7.23336	7.00591	6.96093	6.99557	6.813	7.04888	7.42485	7.38536	7.15571	7.23857	7.39613	7.36734	7.50986	7.54738	7.47364	7.33551
AT1G21130	6.58723	6.45361	6.69903	6.56721	6.74215	6.7766	6.56374	6.82145	6.67577	6.77015	6.97175	6.93484	6.81573	6.82736	7.02613	6.72624	6.69789	6.74129	6.83295	6.79232
AT1G21140	5.91689	5.90351	5.78128	5.83128	5.95914	6.07358	5.93978	5.99137	5.88719	6.02278	6.32489	6.57326	6.40688	6.46653	6.07948	6.18967	5.9422	6.19069	6.07818	6.24976
AT1G21150	5.89513	5.85313	5.81868	5.71756	5.75136	5.80266	5.82965	5.81665	5.69485	5.70357	5.85034	5.8836	5.79996	5.86263	5.81429	5.81716	5.89922	5.7373	5.98117	5.924
AT1G21160	9.42068	9.60461	9.5022	9.49262	9.48137	9.56266	9.50426	9.50249	9.47246	9.48056	9.34771	9.37113	9.37813	9.32699	9.43309	9.45808	9.44899	9.48671	9.51447	9.3815
AT1G21170	9.74472	9.86493	9.8449	9.91065	9.74312	9.93093	9.83848	9.95896	9.89886	9.95508	9.83508	9.79117	9.90538	9.93186	9.76842	9.92971	9.98001	9.99958	10.0081	9.94454
AT1G21190	9.58841	9.59672	9.57851	9.5721	9.63242	9.64183	9.6602	9.42195	9.614	9.51565	9.59662	9.59054	9.54977	9.60503	9.68445	9.60296	9.59335	9.63593	9.63083	9.57315
AT1G21200	9.07348	9.11692	9.14576	9.15919	9.13224	9.20887	9.15503	9.13051	9.13033	9.15598	8.97052	9.02479	9.05961	9.02955	9.11835	9.0976	8.96222	9.0145	9.09093	9.03431
AT1G21260	3.60617	3.59789	3.54359	3.5693	3.53372	3.56758	3.58814	3.55343	3.54314	3.52482	3.65943	3.53529	3.53523	3.57732	3.56012	3.50271	3.55096	3.59518	3.57939	3.62109
AT1G21280	6.87983	6.91963	6.84817	6.84433	6.80479	6.90622	6.99895	6.82132	6.99295	6.88698	7.00952	6.96703	6.8728	6.9641	6.97205	6.84787	6.82782	6.93119	6.95695	6.87543
AT1G21310	16.851	16.7735	16.8605	16.7628	16.7466	16.5429	16.4253	16.6257	16.7377	16.7295	16.4835	16.5532	16.6104	16.4923	16.5194	16.4204	16.5333	16.6947	16.4984	16.5343
AT1G21340	4.91321	4.9312	4.98814	4.97994	5.07367	4.99026	4.9244	4.95795	4.94733	4.94829	5.05176	5.24489	5.16492	5.19382	5.04027	4.96347	5.12754	5.12699	5.11019	5.07699
AT1G21350	6.59911	6.4649	6.4123	6.57574	6.55816	6.36975	6.56516	6.51726	6.56394	6.47623	6.5606	6.41147	6.41114	6.57376	6.56202	6.47616	6.46657	6.46576	6.47311	6.49865
AT1G21360	7.58436	7.37727	7.51757	7.57001	7.4776	7.61084	7.5025	7.57318	7.49809	7.59444	7.61636	7.73842	7.81024	7.75142	7.90046	7.62222	7.72618	7.73747	7.6558	7.51055
AT1G21370	9.64713	9.64361	9.69194	9.62595	9.61589	9.69044	9.7459	9.68904	9.59529	9.67773	9.81081	9.78335	9.742	9.82702	9.81518	9.71718	9.73178	9.73824	9.77958	9.7536
AT1G21380	10.63	10.5719	10.6249	10.6152	10.5431	10.5267	10.4461	10.5134	10.5944	10.5477	10.5603	10.4402	10.5912	10.5906	10.4905	10.7002	10.5936	10.6621	10.5838	10.6003
AT1G21390	8.23944	8.36492	8.38694	8.35995	8.24348	8.20182	8.36789	8.36524	8.38067	8.2799	8.37639	8.43498	8.46108	8.44018	8.50745	8.38986	8.35507	8.34616	8.37685	8.41854
AT1G21400	3.70056	3.6132	3.61904	3.679	3.71886	3.86656	3.75307	3.79176	3.85645	4.01459	3.66466	3.71729	3.68218	3.69835	3.70824	3.62064	3.68056	3.62754	3.65263	3.69873
AT1G21410	6.74256	6.68811	6.84354	6.83461	6.80038	7.00051	6.92219	6.96651	6.96473	7.08998	7.11108	7.07163	7.08235	7.07079	7.01313	6.91444	6.79158	6.79224	6.85085	6.78744
AT1G21440	7.94291	7.82708	7.97692	8.0513	7.90773	8.15254	8.08468	8.05495	8.00744	8.11212	8.03745	8.15814	8.06664	7.97254	8.13632	7.75136	7.80666	7.96717	7.81943	7.782
AT1G21450	9.66447	9.67595	9.73486	9.73948	9.80097	9.7022	9.56213	9.61814	9.66749	9.71294	9.596	9.72688	9.64883	9.68906	9.58149	9.71328	9.58766	9.55962	9.5604	9.54613
AT1G21480	8.63147	8.67254	8.6575	8.69843	8.72441	8.73135	8.78674	8.73852	8.74504	8.71959	8.76007	8.71708	8.74171	8.73606	8.77149	8.71663	8.64501	8.67082	8.69813	8.69414
AT1G21510	5.15652	5.11197	5.08885	5.08017	5.12593	5.0808	5.13628	5.07389	5.07943	5.22963	5.14099	5.0363	5.20771	5.15096	5.19599	5.10828	5.22852	5.15457	5.10266	5.27016
AT1G21520	3.31719	3.35558	3.40401	3.35152	3.33627	3.38016	3.3313	3.35611	3.30744	3.36495	3.41703	3.39987	3.3743	3.35361	3.38156	3.43074	3.41441	3.44131	3.40967	3.3813
AT1G21525	5.42992	5.48567	5.49295	5.37188	5.35498	5.40668	5.47771	5.3137	5.4457	5.37338	5.73492	5.60838	5.72725	5.72617	5.71669	5.66308	5.7643	5.73987	5.83112	5.71562
AT1G21530	4.67749	4.72793	4.72518	4.65535	4.62516	4.61233	4.70364	4.73742	4.74304	4.67829	4.71725	4.70098	4.72379	4.74647	4.80133	4.73403	4.72775	4.87912	4.83391	4.78568
AT1G21560	8.85158	8.89831	8.89265	8.86663	8.85194	8.94099	8.90598	8.85671	8.86953	8.67726	8.85171	8.79582	8.81291	8.8847	8.86515	8.86857	8.78685	8.82105	8.91937	8.89652
AT1G21580	10.6033	10.8483	10.7112	10.75	10.6652	10.6868	10.5771	10.8137	10.753	10.8313	10.4182	10.4408	10.5357	10.4732	10.3887	10.5959	10.6447	10.748	10.7406	10.7915
AT1G21590	9.31302	9.31351	9.40888	9.49053	9.31293	9.41795	9.37383	9.48354	9.48747	9.49922	9.41112	9.49695	9.55032	9.44809	9.56428	9.38148	9.40538	9.44362	9.39102	9.38077
AT1G21600	8.45637	8.24702	8.32415	8.33448	8.30792	8.21203	8.25263	8.09668	8.08861	8.1372	8.05775	8.03251	7.98643	8.05942	7.99212	8.0752	8.18694	8.27619	8.19123	8.09631
AT1G21610	9.58214	9.67693	9.70996	9.69823	9.6133	9.56577	9.52937	9.64625	9.60295	9.66855	9.37161	9.46053	9.51218	9.4303	9.36116	9.5121	9.61272	9.52798	9.48076	9.54531
AT1G21630	11.0691	11.2181	11.2454	11.2108	11.1687	11.2267	11.136	11.2944	11.3028	11.3857	11.0626	11.1719	11.2289	11.309	11.008	11.2963	11.3136	11.2771	11.2562	11.3789
AT1G21640	9.55339	9.63367	9.57794	9.70051	9.6192	9.69074	9.61674	9.7256	9.58121	9.69057	9.55054	9.51056	9.65611	9.65785	9.47693	9.61511	9.58697	9.67267	9.54763	9.68852
AT1G21650	7.91892	7.93061	7.82997	7.86538	7.78889	7.84403	7.86769	7.75316	7.81939	7.82597	7.8642	7.91458	7.80748	7.91875	7.79025	7.92066	7.96569	8.02085	7.94361	7.99442
AT1G21651	5.36328	5.2733	5.41958	5.44404	5.41237	5.29609	5.53247	5.34423	5.36316	5.33504	5.32494	5.42422	5.38496	5.36445	5.38054	5.38611	5.32593	5.31743	5.35534	5.28377
AT1G21660	10.437	10.3932	10.4193	10.5603	10.524	10.571	10.4853	10.5736	10.4174	10.4975	10.4534	10.4582	10.4844	10.5073	10.495	10.5226	10.4239	10.4188	10.4135	10.3925
AT1G21670	8.68396	8.67524	8.71546	8.76788	8.80062	8.701	8.73846	8.88851	8.82988	8.9078	8.36154	8.37288	8.40098	8.61241	8.54905	8.55097	8.44099	8.42699	8.47826	8.41574
AT1G21680	8.91823	8.66656	9.15624	9.2718	9.19734	8.99302	8.65988	8.85347	8.84242	9.00722	8.71421	8.7203	8.80781	8.85481	8.74205	8.94148	8.65751	8.6308	8.62375	8.70098
AT1G21690	9.09286	9.11037	9.08472	9.11866	9.11473	9.06664	9.03727	9.01647	8.98996	9.00437	9.08087	8.97223	8.94711	8.98497	8.95387	9.00548	9.12219	9.03134	9.12964	9.08296
AT1G21695	5.11465	5.10026	5.21414	5.15739	5.15892	5.17287	5.11741	5.12497	5.06783	5.17516	5.05645	5.14206	5.12088	5.08658	5.04879	5.05065	5.21644	5.04855	5.13667	5.16194
AT1G21700	9.71917	9.79087	9.80486	9.68433	9.6705	9.71156	9.71385	9.67015	9.75548	9.73301	9.61064	9.62775	9.64229	9.72957	9.52068	9.65353	9.81853	9.78604	9.75378	9.77576
AT1G21710	8.86358	8.68489	8.76164	8.78596	8.72662	8.77864	8.83206	8.75055	8.76655	8.78757	8.63342	8.7904	8.68737	8.65467	8.62611	8.63337	8.70713	8.57084	8.67779	8.82278
AT1G21720	11.1603	11.1832	11.1645	11.1957	11.2028	11.145	11.1882	11.0608	11.0642	11.1216	11.2759	11.2562	11.2614	11.2771	11.3267	11.2008	11.2075	11.1886	11.1947	11.2055
AT1G21730	10.1034	10.1122	10.0394	10.1487	10.209	10.0977	10.0775	10.1773	10.1267	10.2447	9.92849	9.93187	9.85464	9.95817	9.74994	10.0333	10.0011	10.0488	10.0746	10.0643
AT1G21740	9.30608	9.42504	9.29051	9.37623	9.42636	9.43757	9.40904	9.36032	9.39111	9.42157	9.27816	9.31163	9.35837	9.34102	9.22602	9.29764	9.31202	9.30086	9.31831	9.3817
AT1G21750	13.2436	13.2212	13.2193	13.2808	13.3308	13.2773	13.3176	13.1845	13.1799	13.2103	13.4619	13.3507	13.3801	13.4548	13.3495	13.3166	13.3522	13.3425	13.3468	13.328
AT1G21760	8.93879	8.81052	8.90052	8.90809	8.88358	8.98209	8.92084	9.04953	8.92259	8.94947	8.96014	8.97682	9.03646	8.88062	8.97951	9.0202	8.82039	8.90199	8.91925	8.85992
AT1G21770	8.92432	8.64298	8.84749	8.71564	8.58941	8.77076	8.53901	8.57508	8.60348	8.50832	8.55705	8.7485	8.74268	8.84897	8.76647	8.63237	8.51052	8.63954	8.34663	8.39097
AT1G21780	9.82649	9.67818	9.86348	9.85051	9.79654	9.85955	9.79382	9.91522	9.85573	9.76542	9.90381	9.93568	9.92809	9.97236	9.96395	9.93006	9.83298	9.80382	9.72595	9.73949
AT1G21790	6.95097	6.94811	6.97498	6.98582	7.03533	7.10318	7.07571	6.93163	6.98944	7.09249	7.06222	7.23501	7.21337	7.27804	7.20442	7.13241	7.2414	7.1754	7.1643	7.08874
AT1G21810	3.44146	3.4137	3.38068	3.40919	3.41326	3.48313	3.4167	3.40462	3.4228	3.43258	3.57237	3.47591	3.5006	3.50141	3.41231	3.42852	3.46557	3.49285	3.45042	3.43987
AT1G21830	7.94993	7.81808	7.90842	7.90647	7.86687	7.77937	7.88077	7.78705	7.8402	7.94751	7.64157	7.69597	7.64857	7.6518	7.65233	7.96293	7.78104	7.88426	7.91688	7.89168
AT1G21840	6.98597	6.96963	6.96571	6.99471	6.97113	7.03612	7.06641	6.97798	6.95786	7.0246	7.0206	7.0506	7.03406	7.07449	7.03148	6.94444	7.05626	7.08759	7.04275	6.92039
AT1G21880	9.32944	9.27465	9.29053	9.27776	9.34433	9.34875	9.21138	9.25535	9.2202	9.2692	9.31755	9.23501	9.30793	9.35188	9.31272	9.2732	9.37179	9.34163	9.35204	9.39167
AT1G21900	10.236	10.1042	10.2496	10.2166	10.2456	10.2052	10.3382	10.2524	10.2218	10.2049	10.4712	10.3638	10.4396	10.3727	10.4233	10.3559	10.2865	10.2722	10.3088	10.2782
AT1G21910	6.26742	6.25213	6.33062	6.0975	6.13501	6.30357	6.26074	6.28902	6.2502	6.26373	6.1967	6.27051	6.05719	6.17094	6.22109	6.17419	6.24172	6.32766	6.19664	6.14786
AT1G21920	11.2905	11.1669	11.3943	11.453	11.3243	11.468	11.4072	11.532	11.5211	11.5819	11.3047	11.36	11.3708	11.41	11.3184	11.3539	11.2814	11.3017	11.2431	11.2502
AT1G21930	8.72371	8.48901	8.48574	8.50758	8.50039	8.35086	8.60473	8.49197	8.60677	8.46856	8.49541	8.59579	8.51008	8.46507	8.5644	8.59719	8.46143	8.51696	8.52231	8.52155
AT1G21980	9.85472	9.89159	9.92942	9.95214	9.88732	9.9053	9.81186	9.8406	9.82115	9.87902	9.84814	9.88327	9.94654	9.99511	9.84677	9.95398	9.85913	9.9728	9.94576	9.90073
AT1G22020	9.238	9.30099	9.33699	9.28973	9.2586	9.28778	9.21449	9.43253	9.33468	9.34439	9.21095	9.20581	9.34661	9.2976	9.27793	9.29264	9.20204	9.28844	9.2195	9.2098
AT1G22030	8.0104	7.73433	7.91279	7.88523	8.00118	7.58416	7.52002	7.66892	7.69704	7.59787	7.70989	7.88861	7.73788	7.61917	7.78403	7.90104	7.892	7.8879	7.80195	7.7499
AT1G22040	8.72662	8.67385	8.74646	8.79252	8.73097	8.71271	8.68928	8.61803	8.56066	8.7165	8.70786	8.6671	8.76585	8.70576	8.70118	8.67269	8.653	8.63862	8.63974	8.62789
AT1G22050	8.05982	8.15576	8.1078	8.12668	8.04126	8.00138	8.09597	8.06185	8.04516	7.91328	8.18044	8.11144	8.1283	8.06163	8.21528	8.14182	8.09096	8.12596	8.11917	8.0671
AT1G22060	10.0036	10.107	10.0414	10.1303	9.96568	10.0809	10.1307	10.1865	10.0795	10.1612	10.1136	10.0316	10.0641	10.1817	10.0471	9.99826	10.0792	10.1145	10.0275	10.113
AT1G22065	7.0608	7.01571	7.03561	7.00956	7.1779	6.84399	6.99089	7.04335	7.23528	7.01112	7.37256	7.52471	7.303	7.30913	7.2913	7.19783	7.20747	7.22731	6.97299	7.04659
AT1G22070	9.81513	9.65211	9.72684	9.7351	9.71971	9.61911	9.54836	9.57525	9.53841	9.51378	9.50786	9.47423	9.4844	9.40989	9.49463	9.56835	9.52436	9.51348	9.42869	9.53346
AT1G22110	4.41207	4.37765	4.43989	4.56719	4.47028	4.42423	4.50914	4.43944	4.42057	4.44673	4.43076	4.41406	4.40588	4.4666	4.42669	4.47039	4.43476	4.43837	4.40308	4.40078
AT1G22140	8.28645	8.33535	8.31494	8.29079	8.23213	8.23462	8.31445	8.33104	8.34369	8.15634	8.18966	8.19136	8.15306	8.22041	8.2329	8.31816	8.10967	8.22514	8.18964	8.12096
AT1G22160	6.87167	6.70369	6.77953	6.81175	6.7349	6.82682	6.93185	7.0029	7.00958	6.88868	7.03798	7.0037	7.15309	7.04817	7.13489	7.09872	6.8389	7.02919	6.94627	6.80237
AT1G22170	8.85695	8.86787	8.85676	8.81058	9.00777	8.96982	9.06689	8.94016	8.89068	8.90396	9.2157	9.15946	9.13851	9.18408	9.13801	8.98852	9.00157	8.94767	8.92937	8.92419
AT1G22180	8.8837	8.77702	8.81975	8.98911	8.89087	8.85948	8.7452	8.91172	8.79063	8.77353	8.67928	8.76683	8.67519	8.63509	8.72881	8.87397	8.66177	8.74747	8.61481	8.66556
AT1G22190	10.001	9.79314	9.89224	9.88063	9.86577	10.0013	10.0034	10.0722	10.2208	10.1535	9.79157	9.95929	10.0004	10.0574	9.92787	10.0782	9.90627	9.79014	9.8581	9.87929
AT1G22200	10.0614	10.0714	10.0706	10.1229	10.132	10.096	10.059	10.147	10.0429	10.1571	10.1837	10.1108	10.1258	10.171	10.0643	10.1738	10.1803	10.0567	10.0825	10.1111
AT1G22220	7.7876	7.48895	7.60153	7.59392	7.53981	7.2454	7.06792	7.33304	7.15194	7.15026	7.18291	6.98543	7.06002	6.9071	7.18335	7.29949	7.00942	7.04368	7.08133	7.06828
AT1G22230	9.38594	9.32235	9.35463	9.37188	9.38816	9.15867	9.16272	9.26394	9.26998	9.18723	9.18643	9.0778	9.15351	9.10597	9.16494	9.10221	9.01735	9.15215	9.09379	9.21514
AT1G22260	4.92838	5.07842	4.97916	4.88533	4.90376	4.96821	5.04803	4.94669	4.92829	4.984	4.89446	4.95355	4.94606	4.9395	4.88481	4.91129	5.01238	4.9542	4.97471	4.98612
AT1G22270	9.70361	9.75645	9.69625	9.75988	9.76986	9.60307	9.7393	9.55176	9.58055	9.59822	9.66515	9.64226	9.65007	9.62766	9.66741	9.6742	9.66927	9.55514	9.65226	9.5923
AT1G22275	4.41829	4.44404	4.41985	4.42243	4.45931	4.48551	4.45283	4.45354	4.36638	4.47664	4.50333	4.39527	4.37069	4.38947	4.39898	4.34324	4.40044	4.44309	4.44289	4.46436
AT1G22280	9.78877	9.70362	9.76668	9.65602	9.69396	9.71754	9.61164	9.66994	9.71952	9.61478	9.68865	9.66065	9.7562	9.70114	9.70034	9.81764	9.68035	9.66206	9.66064	9.70445
AT1G22290	6.62832	6.82663	6.54232	6.56367	6.61638	6.71351	6.62388	6.70829	6.61145	6.48903	6.74173	6.81507	6.82322	6.78063	6.91277	6.93734	6.93396	6.79048	6.91979	6.73933
AT1G22300	13.793	13.7634	13.7335	13.7101	13.7292	13.749	13.799	13.6771	13.7801	13.6529	13.8996	13.8403	13.8436	13.826	13.9308	13.8014	13.7661	13.824	13.8405	13.7876
AT1G22310	8.12378	8.12134	8.09616	8.22057	8.24916	8.097	8.16336	8.18175	8.1708	8.15102	7.96155	8.04167	7.99199	7.93481	8.06378	8.03791	7.95186	8.01663	8.11128	8.06179
AT1G22330	9.43131	9.50627	9.32962	9.20289	9.14413	9.27552	9.29912	9.40456	9.41429	9.28854	9.30841	9.15477	9.32729	9.23145	9.28521	9.30443	9.41281	9.45852	9.34616	9.41738
AT1G22340	5.35096	5.36675	5.35197	5.32553	5.39376	5.29831	5.58061	5.31623	5.38708	5.43055	5.35505	5.31181	5.43277	5.33779	5.4177	5.34631	5.27847	5.30537	5.28185	5.52092
AT1G22350	3.87722	3.83189	3.86193	3.87693	3.86803	3.83805	3.89356	3.89636	3.94638	3.93025	3.91693	3.94802	3.9479	3.85694	3.97673	3.85465	3.90575	3.85852	3.8406	3.89276
AT1G22360	12.0682	12.0872	12.108	12.1725	12.1537	12.0796	12.171	12.0713	12.1284	12.087	11.9915	12.0571	12.0195	12.099	12.1364	12.0561	12.1001	12.1746	12.0438	12.0261
AT1G22370	4.16086	4.14431	4.25858	4.13716	4.17743	4.18098	4.0986	4.1009	4.27358	4.19516	4.1059	4.07981	4.12188	4.08798	4.11546	4.1457	4.08625	4.11407	4.0626	4.09739
AT1G22400	10.1891	10.1831	10.0966	10.2247	10.149	10.1827	10.2181	10.1061	10.2654	10.1843	9.93262	9.93055	9.86282	10.0236	10.1054	10.1311	10.0325	10.0961	10.1469	10.1256
AT1G22403	7.06543	6.95422	6.98432	6.95332	7.00241	7.11087	7.07876	7.13455	7.19862	7.07658	7.0774	6.98426	6.91739	6.95966	7.00891	6.87619	7.09171	6.95526	7.0641	6.99386
AT1G22410	12.6497	12.6572	12.6006	12.6159	12.6171	12.8156	12.8058	12.7491	12.7286	12.7455	12.9255	12.9275	13.0528	13.0087	12.9667	12.9759	12.888	12.9119	12.8521	12.8886
AT1G22430	7.01401	6.97724	7.03193	6.9205	7.09127	7.40676	7.24602	7.46255	7.44538	7.39266	7.06913	6.97431	7.16663	6.97375	7.11454	7.13186	6.99189	7.10142	6.96892	6.93093
AT1G22440	11.787	11.6923	11.7689	11.7599	11.7788	11.8227	11.8403	11.925	11.8724	11.8704	11.8941	11.8679	12.0116	11.9142	12.0114	12.064	11.883	11.8533	11.9396	11.938
AT1G22450	12.0225	12.0183	12.0279	12.0726	12.1294	12.0189	12.1191	11.9648	11.9378	12.0342	12.091	12.0517	12.0636	12.0725	12.0791	12.0328	12.018	12.0101	11.9635	11.9938
AT1G22460	7.81549	7.87322	7.73683	7.73658	7.65637	7.69117	7.80761	7.81033	7.79944	7.7607	7.86399	7.7953	7.80938	7.8041	7.71109	7.79534	7.82335	7.84892	7.78538	7.75905
AT1G22470	7.9362	7.7289	7.79167	7.59107	7.65905	7.8586	7.84656	7.85172	8.03418	7.91259	7.86374	7.85484	7.98868	8.05069	7.98569	7.92039	8.06987	8.03922	7.9078	7.90622
AT1G22480	4.5123	4.50496	4.53556	4.51062	4.46234	4.466	4.54266	4.52254	4.5901	4.44628	4.4237	4.42304	4.47899	4.41637	4.46855	4.49598	4.42851	4.42346	4.48734	4.4256
AT1G22490	3.6222	3.61293	3.67093	3.61785	3.61254	3.71808	3.64345	3.73209	3.65953	3.72258	3.70232	3.70177	3.64219	3.71059	3.63981	3.78145	3.73959	3.69381	3.77213	3.66696
AT1G22500	11.0046	10.7908	10.9622	10.9974	10.9323	10.7323	10.5939	10.8097	10.7468	10.7842	10.4654	10.4116	10.4331	10.3574	10.4484	10.743	10.6202	10.4851	10.5629	10.6721
AT1G22510	7.22307	7.19992	7.3302	7.22899	7.35228	7.09664	7.21028	7.14631	7.16685	7.16521	7.31408	7.26756	7.27082	7.25163	7.32182	7.32302	7.27522	7.379	7.3025	7.28163
AT1G22520	9.83773	9.94431	9.8322	9.77769	9.73066	9.81882	9.92729	9.79856	9.91252	9.87648	9.97184	9.94474	9.8937	9.91588	10.0206	9.97462	9.87573	9.96782	9.89225	9.87181
AT1G22530	13.1526	13.1876	13.0772	13.0741	12.9375	13.0907	13.0433	13.1974	13.037	12.9671	13.1565	13.1311	13.2221	13.0968	13.2832	13.3515	13.2558	13.3045	13.3063	13.1563
AT1G22540	8.98651	9.05929	9.01455	8.96917	8.90534	9.01669	8.94188	9.13966	8.93246	9.04314	9.07985	9.09666	9.1485	9.05294	9.09957	9.17352	9.09611	9.14736	9.20977	9.07525
AT1G22550	10.2211	10.1882	10.236	10.2714	10.1878	10.2997	10.2989	10.376	10.2866	10.2919	10.1761	10.114	10.2772	10.0727	10.2164	10.1079	10.1226	10.0888	10.2181	10.1086
AT1G22570	6.85804	6.97578	6.89843	6.87693	6.81098	6.7291	6.69518	6.71878	6.71834	6.70525	6.70041	6.61759	6.69784	6.62328	6.64818	6.82576	6.72266	6.74244	6.89659	6.74505
AT1G22590	4.31151	4.25326	4.21321	4.25506	4.278	4.29815	4.34347	4.27153	4.29497	4.30411	4.31146	4.31065	4.25556	4.2665	4.25905	4.2121	4.20397	4.19798	4.19924	4.3402
AT1G22610	9.66996	9.73633	9.76726	9.86948	9.81243	9.8341	9.77415	9.84323	9.84921	9.90061	9.78466	9.76697	9.85542	9.86781	9.6454	9.75083	9.72126	9.84763	9.76565	9.80159
AT1G22620	9.46714	9.51418	9.49109	9.64326	9.5339	9.50862	9.44091	9.5413	9.47975	9.61539	9.49924	9.48718	9.53713	9.54601	9.46229	9.56658	9.56729	9.51867	9.51988	9.55286
AT1G22640	9.20031	9.16111	9.25137	9.14593	9.23683	9.34563	9.33778	9.3804	9.31614	9.27178	9.28304	9.40917	9.3967	9.45845	9.46652	9.27279	9.32713	9.31693	9.18436	9.2222
AT1G22650	6.24605	6.32517	6.18306	6.19347	6.21628	6.2447	6.27226	6.25646	6.21097	6.26505	6.22008	6.29702	6.16187	6.31358	6.19325	6.27172	6.07192	6.0918	6.09819	6.19803
AT1G22660	8.47067	8.47159	8.46992	8.3669	8.42428	8.30531	8.42149	8.48349	8.32686	8.30513	8.29439	8.39805	8.40181	8.37694	8.34346	8.31248	8.39736	8.37605	8.37215	8.50226
AT1G22700	7.51366	7.47091	7.54908	7.60705	7.57002	7.59643	7.58441	7.37405	7.602	7.5421	7.59118	7.52602	7.51196	7.57819	7.53343	7.50464	7.55741	7.56432	7.50848	7.5494
AT1G22710	9.91653	9.62854	9.88429	9.96063	10.1285	9.7846	9.67082	9.88212	9.75737	9.84756	9.65179	9.69115	9.69472	9.54385	9.72838	9.73371	9.90905	9.80543	9.85442	9.89602
AT1G22730	9.66388	9.6499	9.69976	9.77758	9.78594	9.74152	9.7326	9.68035	9.56927	9.68736	9.84491	9.72351	9.68182	9.78098	9.74514	9.77562	9.72173	9.78675	9.77509	9.6486
AT1G22740	9.52584	9.30528	9.38924	9.38783	9.41598	9.29188	9.16391	9.34163	9.41468	9.30146	9.07818	9.02262	9.17954	9.15635	9.10704	9.40852	9.23339	9.1127	9.21532	9.25277
AT1G22750	9.25341	9.21906	9.25121	9.1916	9.0804	9.33278	9.37236	9.35528	9.29813	9.45028	9.33553	9.42538	9.44551	9.44994	9.43225	9.31301	9.18619	9.30973	9.16985	9.27363
AT1G22770	10.3464	10.3991	10.3447	10.2192	10.1578	10.4053	10.2988	10.4326	10.332	10.3868	10.3115	10.2798	10.2501	10.236	10.2291	10.2869	10.4528	10.3321	10.3761	10.2739
AT1G22780	12.7947	12.7602	12.7229	12.7182	12.7045	12.5702	12.7685	12.527	12.6961	12.6621	12.8431	12.8138	12.7153	12.773	12.8101	12.8194	12.7822	12.6905	12.7996	12.7793
AT1G22790	9.71433	9.54115	9.63306	9.61242	9.72744	9.58284	9.60554	9.46969	9.60832	9.46289	9.56546	9.60967	9.50242	9.52911	9.54335	9.55691	9.60463	9.51373	9.5735	9.56268
AT1G22800	9.40015	9.42189	9.36197	9.35965	9.335	9.2662	9.33187	9.24983	9.46596	9.4453	9.34583	9.40866	9.34772	9.30168	9.29161	9.28031	9.32296	9.38811	9.30065	9.31469
AT1G22830	7.29976	7.23117	7.24656	7.20141	7.23581	7.27414	7.2998	7.10506	7.28412	7.16411	7.20123	7.16716	7.14251	7.2715	7.11361	7.15401	7.25538	7.11556	7.13388	7.26604
AT1G22840	12.9406	12.8466	12.827	12.822	12.8061	12.7311	12.9481	12.7532	12.9073	12.7779	12.9213	12.8935	12.7896	12.8155	12.9434	12.8061	12.8331	12.8376	12.8225	12.8322
AT1G22850	8.28066	8.32314	8.14994	8.29425	8.32112	8.32639	8.31057	8.34516	8.33658	8.27899	8.28988	8.31154	8.24142	8.32559	8.29444	8.1306	8.20955	8.20504	8.2223	8.29967
AT1G22860	9.09401	9.25347	9.18518	9.09653	9.12891	9.14685	9.1469	9.22664	8.99605	9.2023	8.98962	9.06473	9.08667	9.04708	8.94874	9.11732	9.13028	9.11613	9.07257	9.13429
AT1G22870	8.43639	8.52869	8.66246	8.44751	8.52836	8.55241	8.38852	8.50361	8.5101	8.57315	8.37926	8.32031	8.32449	8.40857	8.17976	8.40581	8.49968	8.33657	8.40402	8.40673
AT1G22880	10.8003	10.8639	10.8128	10.8419	10.7555	10.7028	10.7773	10.7358	10.991	10.9084	10.8928	10.89	10.7798	10.9303	10.8469	10.9863	11.0291	11.0334	11.0794	11.0779
AT1G22882	9.60386	9.61213	9.56006	9.58845	9.51361	9.59563	9.57395	9.52971	9.56495	9.57048	9.65164	9.63933	9.61314	9.59821	9.66079	9.60548	9.67888	9.76514	9.72378	9.55137
AT1G22885	7.22049	7.27881	7.22155	7.21385	7.18356	7.15452	7.27905	7.30367	7.42851	7.25359	7.48868	7.42672	7.42287	7.34427	7.4552	7.54629	7.46138	7.47152	7.29169	7.528
AT1G22910	9.27849	9.22709	9.2509	8.97061	8.97596	9.14256	9.07773	9.16286	9.45413	9.32813	9.00872	9.08303	9.00284	9.21413	8.96733	9.06111	9.15889	9.11068	9.01971	9.0743
AT1G22920	9.78445	9.79118	9.75527	9.76705	9.77654	9.66741	9.73979	9.6254	9.67923	9.67436	9.79138	9.76915	9.73402	9.80735	9.70493	9.77775	9.78381	9.6627	9.69008	9.71674
AT1G22930	12.0669	11.9913	12.141	12.1825	12.1563	12.2293	12.0665	12.1899	12.1594	12.1897	12.0075	12.0678	12.1992	12.1551	12.0669	12.1647	11.9913	11.9971	12.0098	12.0675
AT1G22940	8.00896	7.98031	8.11872	8.18672	7.95265	7.92443	7.87611	7.85534	7.95067	7.95414	7.92762	7.78349	7.95449	7.86892	7.99	7.9238	7.93701	7.94046	7.91915	8.04059
AT1G22950	8.58267	8.64114	8.56617	8.48902	8.64682	8.67495	8.66141	8.59549	8.60819	8.64358	8.77513	8.73566	8.62515	8.71801	8.68477	8.55363	8.68602	8.62603	8.63611	8.57129
AT1G22960	7.69377	7.81814	7.78447	7.7834	7.72078	7.8571	7.90645	7.8851	7.82465	7.8593	7.82041	7.83199	7.87418	7.91845	7.86733	7.85364	7.85111	7.79245	7.84839	7.87141
AT1G22970	8.58868	8.49104	8.75454	8.62072	8.60422	8.59918	8.65335	8.54452	8.54694	8.50307	8.65903	8.58278	8.62105	8.57212	8.6252	8.55507	8.59031	8.583	8.62261	8.60032
AT1G22980	5.96889	6.01087	5.91126	6.04453	5.88985	5.95874	6.15782	5.99996	6.04827	6.01104	6.23684	6.3254	6.19384	6.31758	6.42777	6.03211	6.1443	5.98385	6.07899	6.08529
AT1G22985	6.72435	6.51341	6.74209	6.79881	6.77177	6.47506	6.59484	6.57523	6.8097	6.74141	6.7275	6.73888	6.77843	6.74745	6.7975	6.73143	6.68842	6.80191	6.69307	6.67542
AT1G22990	5.58523	5.16816	5.47156	5.52441	5.44953	5.01755	4.96317	5.0427	5.01191	5.01259	5.22661	5.1871	5.1552	5.21196	5.2375	5.41543	5.61994	5.54878	5.45587	5.51308
AT1G23000	7.447	7.47132	7.45098	7.41046	7.3701	7.32573	7.28112	7.1939	7.35116	7.39344	7.3781	7.40389	7.3749	7.40039	7.31435	7.44138	7.45403	7.42311	7.48503	7.51669
AT1G23010	6.1453	6.1718	6.05752	6.1754	6.07975	6.20023	6.21976	6.18682	6.25285	6.20237	6.28499	6.31836	6.31303	6.41076	6.26355	6.26759	6.24919	6.24228	6.13808	6.18742
AT1G23020	9.96654	9.9635	9.96876	9.86754	9.72047	10.0026	9.96084	10.0961	10.0607	10.08	10.0756	10.1495	10.0165	9.98841	10.0231	9.81156	10.0052	10.1237	9.99256	9.93369
AT1G23030	10.6215	10.7088	10.581	10.6024	10.4922	10.7429	10.7899	10.7729	10.6957	10.6621	10.6929	10.7882	10.8044	10.8445	10.8352	10.8303	10.8272	10.8699	10.8007	10.7299
AT1G23040	9.77374	9.60423	9.6731	9.84777	9.71541	9.69896	9.75738	9.76298	9.90158	9.83478	9.79723	9.91455	9.91472	9.89318	9.89344	9.73137	9.66067	9.70697	9.66705	9.74331
AT1G23060	7.87901	7.75821	7.73734	7.75083	7.79932	7.88972	8.06137	7.80439	8.00376	7.95835	8.09604	8.02878	8.11816	8.15238	8.05621	7.95363	7.96682	7.86983	7.89926	7.88573
AT1G23080	10.4552	10.5356	10.4692	10.5099	10.3832	10.4323	10.4495	10.5308	10.3986	10.4402	10.4828	10.5636	10.6098	10.5024	10.4844	10.6734	10.6398	10.6182	10.5797	10.7109
AT1G23090	5.26597	5.29208	5.254	5.1706	5.29077	5.37103	5.32082	5.39708	5.37108	5.41778	5.56747	5.58949	5.68398	5.54748	5.68847	5.63122	5.4469	5.56088	5.51446	5.48237
AT1G23100	8.98494	8.97836	8.88005	8.84228	8.73246	8.76112	8.85154	8.66723	8.81352	8.74984	8.96987	8.96926	8.89713	8.89596	8.98907	8.7832	8.97422	8.99143	9.05331	8.86696
AT1G23110	5.29352	5.32291	5.28876	5.21466	5.24178	5.242	5.27843	5.27485	5.30051	5.20517	5.27582	5.26092	5.22577	5.31539	5.21588	5.2952	5.1929	5.29555	5.24912	5.24514
AT1G23120	7.70345	7.59827	7.71187	7.64846	7.68848	7.59208	7.63558	7.75761	7.88244	7.88302	7.85534	7.82154	7.81819	7.64436	7.87529	7.75649	7.79787	7.85969	7.75199	7.73858
AT1G23140	6.65446	6.35871	6.51895	6.52198	6.47358	6.43942	6.28328	6.31306	6.28976	6.28541	6.38661	6.32976	6.58798	6.38257	6.44624	6.57249	6.34442	6.35877	6.57911	6.43416
AT1G23160	9.10391	9.18447	9.00163	9.11561	9.09259	9.02502	9.07624	9.06291	8.92697	8.92517	9.32379	9.20741	9.17492	9.17978	9.26875	9.39912	9.47595	9.30382	9.42007	9.36398
AT1G23170	9.00741	9.08607	8.98437	8.94275	8.98846	9.09769	9.02767	8.96668	8.94657	9.0718	9.09925	9.10721	9.17556	9.11697	9.17211	9.20511	9.14599	9.15234	9.26224	9.22846
AT1G23180	7.55257	7.5326	7.64215	7.48576	7.60567	7.71337	7.61729	7.59607	7.66166	7.70453	7.68372	7.69885	7.59146	7.83452	7.53959	7.53636	7.65046	7.60037	7.60887	7.69298
AT1G23190	11.8571	11.927	11.8886	11.9545	11.9015	11.9932	12.0413	11.9405	12.0012	12.053	12.2033	12.2843	12.2397	12.3258	12.1744	12.1265	12.1703	12.2019	12.106	12.1235
AT1G23205	7.5368	7.55639	7.53248	7.52606	7.50436	7.37998	7.30031	7.35254	7.30432	7.32399	7.38253	7.35762	7.42947	7.30897	7.34546	7.61475	7.47974	7.45252	7.51107	7.50136
AT1G23210	7.10385	7.11962	6.99118	7.19256	7.02303	7.10086	7.14976	7.06822	7.00905	7.26629	7.27402	7.31002	7.24544	7.3718	7.3298	7.11941	7.16338	7.22907	7.36629	7.27605
AT1G23220	7.66911	7.61338	7.63846	7.63915	7.66789	7.64631	7.64375	7.54853	7.55633	7.5705	7.75793	7.58256	7.64058	7.62133	7.66933	7.57251	7.71407	7.67415	7.64051	7.62719
AT1G23230	9.27039	9.51047	9.36424	9.30449	9.38054	9.4124	9.31296	9.39418	9.44911	9.5121	9.39682	9.37174	9.34297	9.51235	9.14742	9.42985	9.55312	9.5316	9.47028	9.48432
AT1G23260	9.92291	9.87601	9.92827	9.86722	9.98883	9.87903	9.94879	9.94137	9.94647	9.88953	9.95529	9.97694	9.93052	9.86661	9.97539	9.96685	9.91345	9.87116	9.87336	9.87592
AT1G23280	9.99297	9.95061	9.86059	9.87857	9.88349	9.76382	9.87233	9.73916	9.8308	9.76629	10.0309	9.84888	9.80695	9.92125	9.94676	9.86625	9.91972	9.96327	9.99085	9.93495
AT1G23290	13.0921	13.1157	13.03	12.9191	12.8709	12.8547	13.005	12.7718	12.9758	12.8106	13.012	13.0408	12.9392	12.9887	13.0811	12.9154	13.0247	13.0503	13.1221	13.0175
AT1G23310	9.64101	9.59355	9.65947	9.69367	9.75587	9.82576	9.66946	9.8173	9.69049	9.83036	9.6337	9.64686	9.67439	9.62126	9.58449	9.58351	9.58597	9.5555	9.4581	9.53916
AT1G23330	8.56676	8.72229	8.67758	8.64002	8.62007	8.94941	8.86187	8.97277	8.92531	8.92585	9.36754	9.369	9.1747	9.31217	9.19292	8.81806	8.74635	8.83731	8.77313	8.61732
AT1G23340	8.47764	8.6357	8.55292	8.56453	8.46426	8.57983	8.56148	8.70056	8.59152	8.55091	8.77787	8.80099	8.89303	8.77534	8.82477	8.65963	8.66252	8.72443	8.73679	8.70157
AT1G23350	3.51957	3.48248	3.43818	3.51713	3.48207	3.4708	3.51246	3.53891	3.50101	3.57381	3.55423	3.59443	3.58632	3.54445	3.56274	3.54209	3.52666	3.53723	3.6155	3.53597
AT1G23360	7.35275	7.14351	7.32611	7.30096	7.27966	6.88781	6.9154	6.90369	6.87746	6.83264	6.87755	6.86566	6.75372	6.7765	6.75146	7.11944	7.14817	7.08072	7.04722	7.11044
AT1G23380	8.53649	8.4412	8.42058	8.51603	8.49333	8.37683	8.30298	8.25053	8.30716	8.2879	8.29372	8.252	8.28511	8.25078	8.26854	8.46527	8.34984	8.25895	8.23817	8.37671
AT1G23390	9.59534	9.35358	9.52308	9.53271	9.54463	9.5824	9.46846	9.44792	9.45596	9.48902	9.14795	9.21598	9.31873	9.08207	9.38918	9.32302	9.34163	9.31517	9.32703	9.256
AT1G23400	7.73134	7.68015	7.69228	7.72126	7.85667	7.84322	7.78666	7.7187	7.72116	7.76675	7.70512	7.69278	7.69854	7.71717	7.57135	7.62187	7.68098	7.78211	7.73306	7.69988
AT1G23410	10.2387	10.265	10.2007	10.1431	10.1324	10.0447	10.1915	9.9761	10.1661	10.0851	10.3976	10.2419	10.2017	10.2379	10.2952	10.2682	10.2539	10.1967	10.2545	10.2437
AT1G23440	11.7286	11.5312	11.7585	11.7707	11.7744	11.5832	11.5684	11.6395	11.5428	11.5625	11.5611	11.5198	11.6498	11.5815	11.607	11.6315	11.5238	11.5314	11.5137	11.5083
AT1G23450	4.48833	4.5217	4.41808	4.51117	4.46293	4.60561	4.44217	4.42162	4.47996	4.43823	4.4568	4.51793	4.40699	4.45968	4.41794	4.53552	4.49936	4.47238	4.50429	4.51739
AT1G23460	8.23225	8.27851	8.35063	8.33506	8.3386	8.4881	8.42493	8.48697	8.48478	8.48423	8.37835	8.42301	8.48871	8.48598	8.43815	8.45171	8.44288	8.37712	8.29745	8.47374
AT1G23465	4.66695	4.72389	4.63538	4.61988	4.65004	4.76158	4.72103	4.75625	4.62496	4.6678	4.65859	4.76788	4.69568	4.71065	4.68839	4.62629	4.68471	4.70388	4.64995	4.68783
AT1G23470	5.28173	5.18954	5.14483	5.25434	5.26044	5.18096	5.27806	5.13713	5.21067	5.21934	5.16642	5.22107	5.13612	5.12981	5.15451	5.12486	5.18888	5.22863	5.21016	5.19144
AT1G23480	9.5919	9.55152	9.48195	9.54754	9.48541	9.59005	9.65987	9.63931	9.49935	9.5759	9.36958	9.38401	9.38594	9.48638	9.51195	9.56323	9.49965	9.44787	9.52146	9.5218
AT1G23490	12.2559	12.2469	12.232	12.2479	12.2057	12.1784	12.2768	12.1674	12.1691	12.1741	12.2558	12.2938	12.2504	12.3044	12.3443	12.2503	12.266	12.2709	12.2515	12.2125
AT1G23530	7.70196	7.60435	7.64465	7.67355	7.82951	7.81644	7.82672	7.74622	7.82439	7.80931	7.81745	7.85622	7.77624	7.78858	7.88526	7.63583	7.60712	7.76981	7.67274	7.67676
AT1G23540	5.90666	6.0756	5.83676	5.75331	5.78564	5.94802	5.87963	5.98215	5.8373	5.90825	5.87646	5.96134	5.98448	5.97609	6.03882	5.9979	6.22731	6.12173	6.11225	6.14336
AT1G23550	5.88465	5.84633	5.79637	5.91914	5.87093	5.93642	6.01928	5.93329	5.97172	5.9433	5.91461	6.01888	5.94166	5.8771	5.89225	5.85654	5.80217	5.90215	5.88381	5.81886
AT1G23560	6.9238	6.79515	6.9311	6.87412	6.78156	6.89398	6.97525	6.97154	6.80359	6.94501	7.17981	7.06797	6.98807	6.93575	7.19994	7.0569	7.01878	6.96922	6.94131	6.84152
AT1G23710	7.99257	7.81235	8.09076	8.19958	8.00825	8.00788	7.90911	7.91091	7.92457	7.90029	7.87949	7.87643	8.04124	7.88569	7.98213	7.89198	7.84952	7.89292	7.9202	7.91575
AT1G23720	13.5066	13.6356	13.4948	13.4005	13.3744	13.4539	13.3583	13.5395	13.6111	13.7408	13.1208	13.3648	13.4403	13.4877	13.2864	13.4558	13.3857	13.4234	13.431	13.575
AT1G23730	3.68258	3.67352	3.66292	3.70918	3.63459	3.70711	3.7192	3.69296	3.64442	3.65445	3.78399	3.66543	3.87437	3.68984	3.7786	3.78266	3.69865	3.71794	3.85437	3.74388
AT1G23740	5.02887	5.06238	5.00698	5.06972	5.06113	5.07879	5.22892	5.17911	5.17602	5.17009	5.26389	5.26861	5.21813	5.24616	5.22802	5.04452	5.0759	5.1863	5.03665	5.07365
AT1G23750	10.3876	10.3942	10.2181	10.3017	10.3691	10.2885	10.3281	10.1925	10.2308	10.224	10.2187	10.1696	10.1342	10.1998	10.3051	10.2944	10.2701	10.2134	10.3385	10.2586
AT1G23760	9.49876	9.49549	9.60004	9.60212	9.63195	9.7495	9.78135	9.88341	9.84805	9.94078	9.62711	9.63199	9.83746	9.62798	9.75011	9.80474	9.66221	9.59787	9.81463	9.78183
AT1G23780	9.48857	9.52386	9.61688	9.61135	9.56658	9.60065	9.54916	9.53979	9.59274	9.53052	9.52626	9.60638	9.55455	9.49822	9.58723	9.48058	9.48147	9.54533	9.53325	9.56838
AT1G23790	6.98132	6.9257	6.88805	6.80429	6.81708	6.86607	6.85003	6.84852	6.8328	6.8203	6.91163	6.93043	6.8561	6.91203	6.94692	6.94866	6.9972	6.83519	7.00989	6.89573
AT1G23800	9.41853	9.24399	9.40819	9.37431	9.479	10.0809	9.99278	10.1496	10.0789	10.1221	10.1338	10.1442	10.371	10.2223	10.2435	9.92323	9.82548	9.87845	9.79008	9.74052
AT1G23820	11.6778	11.6987	11.7421	11.7628	11.7572	11.7806	11.8366	11.7083	11.6566	11.7645	11.7677	11.7512	11.6903	11.7811	11.7891	11.7451	11.7176	11.7224	11.7045	11.6655
AT1G23830	6.17075	6.19038	6.22467	6.19588	6.25135	6.17666	6.19656	6.14436	6.21784	6.07771	6.19269	6.12258	6.23895	6.21479	6.27322	6.23892	6.22627	6.14117	6.14539	6.22207
AT1G23850	8.72663	8.58647	8.75631	8.65702	8.71217	8.45973	8.44972	8.49296	8.50697	8.46251	8.40911	8.34026	8.48608	8.38777	8.48923	8.60814	8.40804	8.51796	8.53432	8.53342
AT1G23860	9.82732	9.8479	9.91292	9.79154	9.93099	9.75391	9.76863	9.65616	9.78914	9.66587	9.61235	9.73863	9.62787	9.64572	9.70024	9.69065	9.66565	9.6963	9.77174	9.71104
AT1G23870	11.3113	11.2557	11.39	11.4617	11.5033	11.5331	11.3842	11.5615	11.473	11.595	11.2082	11.2404	11.3625	11.2841	11.2336	11.4182	11.4387	11.3503	11.3759	11.3882
AT1G23880	7.82022	7.63145	7.79859	7.63585	7.77416	7.51949	7.53305	7.62183	7.71883	7.65593	7.69466	7.62914	7.42371	7.41366	7.59464	7.69957	7.6365	7.55424	7.72075	7.76944
AT1G23890	8.13538	8.083	8.20119	8.22673	8.21941	8.18144	8.23865	8.12147	8.05403	8.11687	8.10628	8.07195	8.11523	8.05652	8.0177	8.20347	8.13998	8.06869	7.97799	8.11461
AT1G23900	10.4284	10.5089	10.5342	10.4399	10.5493	10.4799	10.4393	10.5312	10.5351	10.6096	10.4387	10.4294	10.4182	10.4968	10.4178	10.5312	10.5645	10.5786	10.5791	10.5927
AT1G23935	6.10539	6.36114	6.32848	6.31169	6.19828	6.43999	6.29204	6.22861	6.3536	6.47152	6.20821	6.26402	6.39022	6.34432	6.237	6.41842	6.30017	6.40671	6.40147	6.39443
AT1G23940	6.94744	6.88961	6.95947	6.9382	7.0157	6.92689	6.98503	6.93525	6.80358	6.91336	6.93445	6.87577	6.79248	6.8573	6.84619	6.8925	6.86637	6.8949	6.90037	6.89232
AT1G23950	8.92268	8.88885	8.8363	8.85956	8.75646	8.89329	8.92392	8.93164	8.87071	8.92466	8.91792	8.86654	8.8743	8.83737	8.94981	8.79371	8.83854	8.84156	8.8728	8.82928
AT1G23960	10.0445	9.92431	9.99867	10.0469	10.0765	10.1075	10.219	10.0306	10.0504	10.0331	10.0633	10.0462	10.1002	10.0017	10.1593	10.0666	10.0334	10.0995	10.0558	9.95822
AT1G23970	8.18783	8.19606	8.20146	8.13796	8.07578	8.18697	8.25557	8.13616	8.25393	8.03868	8.23471	8.33153	8.22849	8.09913	8.24573	8.04088	8.12103	8.35686	8.15135	8.15651
AT1G23980	7.60813	7.62798	7.5719	7.52329	7.47054	7.6717	7.64879	7.62561	7.62845	7.5758	7.64574	7.66426	7.69665	7.71491	7.60545	7.44534	7.48941	7.55075	7.505	7.54373
AT1G24030	8.02273	7.87561	8.01059	8.09529	8.09656	8.30519	8.25229	8.33353	8.25172	8.27543	8.34618	8.36813	8.38823	8.27328	8.22335	8.28783	8.245	8.29459	8.2427	8.19806
AT1G24040	7.34046	7.52563	7.4801	7.53071	7.44364	7.41158	7.49588	7.39476	7.43714	7.455	7.24442	7.30954	7.32441	7.27409	7.4282	7.38826	7.4391	7.33791	7.40967	7.40031
AT1G24050	11.373	11.431	11.3705	11.3528	11.305	11.2315	11.328	11.2052	11.3651	11.2882	11.2851	11.3668	11.2965	11.3059	11.4	11.3378	11.2803	11.3893	11.4076	11.3059
AT1G24090	6.75304	6.81975	6.83277	6.89221	6.77742	6.73844	6.7728	6.74292	6.7477	6.82962	6.88796	6.69306	6.76076	6.79218	6.75589	6.83726	6.93258	6.82663	6.92632	6.97281
AT1G24095	7.5865	7.49918	7.54069	7.66894	7.59604	7.50149	7.63422	7.40518	7.4925	7.57127	7.87611	7.71424	7.74851	7.70711	7.68593	7.58347	7.66025	7.76234	7.55589	7.66448
AT1G24100	11.1567	11.0958	11.0752	11.08	11.0019	11.201	11.321	11.2582	11.3575	11.1926	11.2048	11.1856	11.2006	11.0055	11.2635	10.8781	10.9487	11.1048	11.0624	10.9592
AT1G24120	9.75099	9.75565	9.8418	9.95476	9.85113	9.84133	9.83574	9.82991	9.75062	9.80862	9.75223	9.71971	9.83319	9.81159	9.77154	9.90511	9.82912	9.89024	9.83554	9.80158
AT1G24130	8.27384	8.02321	8.15319	8.15432	8.17923	8.38722	8.32033	8.54344	8.55706	8.4453	8.39909	8.39352	8.55035	8.45647	8.59332	8.50289	8.32897	8.42355	8.50993	8.32955
AT1G24140	4.22625	4.1904	4.24126	4.30843	4.2349	4.30685	4.29057	4.28878	4.31194	4.26205	4.24875	4.28038	4.37117	4.33241	4.30124	4.36674	4.30082	4.2648	4.18973	4.25882
AT1G24150	8.91813	8.95424	8.99778	8.87662	8.86166	8.97929	8.94645	9.06933	8.84909	8.90875	9.19614	9.22754	9.15669	9.16804	9.23141	9.1202	9.04231	9.26782	9.07123	8.99596
AT1G24160	9.83113	9.84084	9.77855	9.86907	9.92118	9.88963	9.7975	9.86505	9.84188	9.90517	9.6713	9.72642	9.68075	9.75603	9.64476	9.80677	9.79826	9.76721	9.77807	9.7878
AT1G24170	10.2996	10.3546	10.2383	10.282	10.1165	10.2672	10.2544	10.2802	10.0915	10.1661	10.3684	10.349	10.3206	10.3247	10.4075	10.4508	10.2843	10.3569	10.2556	10.2473
AT1G24180	12.6953	12.7516	12.7043	12.743	12.6715	12.7352	12.7263	12.7088	12.686	12.6905	12.7202	12.741	12.7721	12.7725	12.7174	12.7635	12.6696	12.7238	12.7157	12.6753
AT1G24190	10.0831	10.085	10.1816	10.2208	10.1511	10.1866	10.068	10.2378	10.1288	10.2067	10.0672	10.0482	10.1112	10.1442	9.98328	10.1819	10.1846	10.148	10.1194	10.0997
AT1G24210	3.6156	3.62526	3.694	3.59293	3.6247	3.61297	3.68562	3.62591	3.63402	3.65271	3.75555	3.66732	3.60747	3.61371	3.63258	3.69868	3.62324	3.68416	3.64292	3.62321
AT1G24240	8.56774	8.56668	8.49441	8.42652	8.57682	8.4974	8.56582	8.49263	8.43498	8.48086	8.56836	8.56682	8.52859	8.4566	8.45466	8.52562	8.63308	8.44321	8.56591	8.45716
AT1G24265	6.95473	7.01842	7.00516	6.93055	6.90766	6.92965	7.04841	6.92854	6.91779	6.79674	6.9248	6.87844	6.92627	6.88325	6.85293	6.75257	6.90414	6.8199	7.02328	7.0437
AT1G24267	9.79772	9.8407	9.7419	9.75084	9.76691	9.64915	9.74064	9.7229	9.77658	9.74472	9.74047	9.68234	9.67853	9.74441	9.6791	9.66876	9.73952	9.68899	9.80076	9.73495
AT1G24280	9.21084	9.35648	9.0763	9.23415	9.27392	9.24908	9.26052	9.2323	9.15165	9.21617	9.42771	9.45046	9.38259	9.45303	9.39211	9.42779	9.43829	9.3869	9.34005	9.40896
AT1G24290	6.51439	6.54734	6.50831	6.63872	6.52912	6.44184	6.45726	6.50897	6.53495	6.45712	6.48865	6.4196	6.32533	6.4619	6.49168	6.48889	6.37967	6.5077	6.48676	6.40802
AT1G24300	9.89247	10.1307	10.0489	10.0016	10.0233	10.0074	9.88751	10.0285	10.0802	10.1286	9.88407	9.93099	9.95445	10.0405	9.79159	10.0533	10.0712	10.067	10.075	10.0758
AT1G24310	9.19578	9.24194	9.19412	9.14775	9.06205	9.04102	9.04877	8.94311	9.21624	9.05365	9.20657	9.26409	9.30788	9.25723	9.12494	9.17718	9.21336	9.30096	9.30507	9.23508
AT1G24320	7.79243	7.79525	7.80483	7.80321	7.82632	7.61971	7.62448	7.61484	7.60747	7.76226	7.34312	7.35712	7.52035	7.4715	7.381	7.71421	7.5442	7.44947	7.72638	7.69382
AT1G24330	5.47391	5.41597	5.42965	5.53326	5.39922	5.56008	5.4855	5.54695	5.43728	5.61001	5.55972	5.58856	5.4126	5.49582	5.49083	5.45438	5.46945	5.46883	5.556	5.55757
AT1G24340	8.80543	8.94305	9.05904	9.11874	8.96352	8.94392	8.88074	8.88712	8.78168	8.93314	8.80048	8.78613	8.82105	8.85192	8.64993	8.80858	8.78972	8.78295	8.80355	8.84218
AT1G24350	9.15168	9.22386	9.10449	9.06841	8.90625	9.02746	9.00929	9.08245	9.23586	9.13367	9.18171	9.21599	9.12927	9.15666	9.19188	9.10628	9.1476	9.21839	9.19352	9.2156
AT1G24360	12.0183	12.0754	12.0525	12.019	12.0501	11.9776	12.0653	11.9579	12.073	12.0291	12.1696	12.2165	12.1798	12.2323	12.1865	12.1108	12.146	12.0945	12.1382	12.1438
AT1G24370	3.35009	3.36888	3.35003	3.36634	3.35917	3.3657	3.40374	3.36954	3.39546	3.43101	3.33406	3.35992	3.36843	3.41054	3.33961	3.3555	3.34109	3.31608	3.3025	3.31124
AT1G24405	3.59162	3.54288	3.61118	3.5877	3.61041	3.62622	3.58558	3.63031	3.69183	3.54291	3.78947	3.81054	3.6458	3.68033	3.75661	3.6602	3.57421	3.67146	3.62896	3.57116
AT1G24420	4.60697	4.59744	4.58819	4.66653	4.6361	4.77464	4.67148	4.70376	4.82216	4.7902	5.13839	5.18609	5.01739	5.09219	5.1783	4.66778	4.70088	4.79416	4.72844	4.64358
AT1G24430	4.69702	4.66751	4.67975	4.73714	4.80886	4.76818	4.74249	4.88045	4.90263	4.9038	5.39546	5.29352	4.89666	5.25097	5.18168	4.8012	4.86185	4.8664	4.79087	4.79711
AT1G24440	10.038	9.87414	10.021	10.0489	10.0427	10.1065	10.0399	10.0641	10.1471	10.0929	10.178	10.1477	10.2408	10.229	10.3081	10.0438	9.99377	10.1022	9.99492	10.0048
AT1G24450	7.95451	7.78995	7.82458	7.85261	7.91602	7.79969	7.78884	7.76107	7.86318	7.77368	7.79478	7.8391	7.86149	7.76321	7.88647	7.8519	7.8553	7.85828	7.87102	7.92235
AT1G24460	10.4695	10.6764	10.558	10.6564	10.5694	10.6685	10.6112	10.7266	10.6722	10.7715	10.5885	10.5678	10.6088	10.7585	10.4511	10.6453	10.6354	10.7162	10.713	10.722
AT1G24490	8.52769	8.51998	8.47037	8.5203	8.50223	8.37969	8.38557	8.37052	8.47649	8.46891	8.4322	8.49429	8.44551	8.5388	8.41707	8.45267	8.48659	8.54855	8.51283	8.51838
AT1G24510	12.5591	12.5903	12.5789	12.6536	12.6983	12.6262	12.6336	12.4903	12.49	12.5475	12.611	12.652	12.6407	12.7179	12.6491	12.635	12.6137	12.5426	12.58	12.6101
AT1G24530	7.74229	7.80289	7.61217	7.63138	7.69046	7.8345	7.73184	7.79177	7.73539	7.70151	7.74717	7.89923	7.79413	7.78566	7.87674	7.81028	7.72917	7.79947	7.65156	7.72405
AT1G24560	10.3938	10.3707	10.4196	10.5448	10.5238	10.419	10.3351	10.3995	10.3884	10.4094	10.3111	10.3859	10.3977	10.3313	10.3681	10.4576	10.2972	10.3384	10.3448	10.2806
AT1G24575	3.71153	3.56327	3.65125	3.57968	3.72736	3.61422	3.59125	3.64572	3.63543	3.58198	3.54631	3.5637	3.5548	3.5794	3.50421	3.57722	3.51762	3.52809	3.59047	3.51383
AT1G24600	6.40188	6.28142	6.54293	6.4092	6.47157	6.44223	6.3985	6.51654	6.48913	6.56193	6.72931	6.79913	6.72648	6.71331	6.73457	6.44193	6.56655	6.60509	6.49384	6.47022
AT1G24610	8.5955	8.44119	8.59578	8.48229	8.54766	8.58248	8.46937	8.42467	8.5701	8.54831	8.32227	8.43933	8.48802	8.589	8.51375	8.5978	8.52384	8.46103	8.54942	8.58582
AT1G24620	6.33424	6.45689	6.34424	6.24723	6.36346	6.39188	6.3313	6.33876	6.24533	6.26036	6.5202	6.45431	6.6087	6.45596	6.77232	6.64349	6.49977	6.5614	6.48606	6.46304
AT1G24625	8.502	8.40509	8.43158	8.52531	8.58189	8.42721	8.38827	8.54117	8.41141	8.52751	8.52704	8.48895	8.58341	8.43581	8.52337	8.49269	8.53728	8.50553	8.33772	8.5169
AT1G24706	10.1344	10.1973	10.1707	10.2336	10.2618	10.2295	10.1331	10.1638	10.2005	10.2692	10.0958	10.0603	10.0862	10.1032	9.92964	10.1931	10.1892	10.1911	10.2273	10.2527
AT1G24735	6.19754	6.16072	6.32718	6.07571	6.11195	6.03982	6.14836	5.9938	6.14591	6.10055	6.42007	6.4506	6.43166	6.3399	6.40609	6.63968	6.2353	6.30395	6.55155	6.44485
AT1G24764	10.1274	10.2233	10.1492	10.1081	10.0495	10.2347	10.1557	10.1789	10.12	10.1375	10.2498	10.193	10.2578	10.2415	10.1796	10.2374	10.2533	10.2149	10.1851	10.3025
AT1G25211	7.29777	7.36078	7.31435	7.41753	7.36891	7.4336	7.45137	7.34507	7.43386	7.28368	7.49792	7.26028	7.40461	7.43883	7.3376	7.34377	7.4313	7.3643	7.24544	7.39733
AT1G25220	10.0271	10.0728	9.98778	9.91239	9.99312	9.8963	9.99619	10.0195	10.1602	9.96937	10.0626	10.0097	10.1301	10.0206	10.1496	10.0754	10.0384	10.0357	10.0981	10.1463
AT1G25230	11.9045	11.7138	11.8484	11.8122	11.6887	11.6668	11.7079	11.8799	11.7807	11.6849	11.442	11.3235	11.4416	11.2781	11.4822	11.6534	11.4079	11.5004	11.654	11.5764
AT1G25240	6.57238	6.6422	6.63399	6.49253	6.39044	6.44633	6.3844	6.71916	6.48246	6.3672	6.4997	6.5601	6.71016	6.43194	6.77396	6.72294	6.69238	6.9005	6.89796	6.66605
AT1G25250	5.65662	5.72125	5.70731	5.75267	5.67757	5.65493	5.72051	5.60766	5.72658	5.70068	5.68494	5.80169	5.68329	5.72638	5.80602	5.87257	5.73503	5.8711	5.93449	5.83563
AT1G25260	11.193	11.1426	11.1218	11.1519	11.2209	11.0865	11.1856	11.0983	11.1596	11.085	11.0559	11.0066	11	11.0731	11.0212	11.1301	11.1079	11.0746	11.1633	11.1464
AT1G25275	9.75378	9.66353	9.82558	9.94106	9.9772	9.53657	9.59659	9.60184	9.74106	9.74447	9.43373	9.40833	9.29714	9.22908	9.37371	9.60727	9.3354	9.3309	9.4109	9.52129
AT1G25280	10.1991	10.2578	10.3069	10.3327	10.2889	10.2795	10.2337	10.3105	10.354	10.3535	10.2276	10.2332	10.2857	10.2252	10.2344	10.3103	10.2722	10.2627	10.2575	10.2366
AT1G25290	7.24652	7.25688	7.19954	7.16333	7.24543	7.19284	7.33835	7.16573	7.18062	7.20861	7.13102	7.07821	7.20339	7.11265	7.18911	7.13502	7.24175	7.20166	7.24114	7.21207
AT1G25320	8.4116	8.60781	8.53424	8.41003	8.39087	8.46093	8.43712	8.48749	8.44437	8.47578	8.49981	8.33372	8.52402	8.41689	8.48788	8.57656	8.43036	8.41787	8.55774	8.5645
AT1G25350	11.0662	11.1361	11.1357	11.0941	11.1	11.1296	11.1581	11.1075	11.1031	11.0737	11.0913	11.1092	11.1614	11.1814	11.1041	11.1214	11.162	11.1445	11.2036	11.1201
AT1G25360	6.71651	6.92023	6.88018	6.81315	6.65455	6.85191	6.73585	6.75378	6.83391	6.83162	6.97035	6.88552	6.84147	6.7988	6.89649	6.77787	6.98488	7.01214	6.97768	6.83466
AT1G25370	8.17574	8.11723	8.09941	8.10338	8.34256	8.11874	8.21144	8.24452	8.16178	8.23464	8.44495	8.29265	8.30769	8.28043	8.31404	8.12826	8.20754	8.23947	8.32813	8.23624
AT1G25375	8.04902	8.04617	8.05049	7.98781	7.98906	8.01952	7.99948	8.03363	8.06008	8.0465	8.06042	8.03878	8.05929	8.09473	7.97105	8.13112	8.12708	8.20121	8.24294	8.2001
AT1G25380	9.96586	9.92732	9.87741	9.9215	9.86713	9.91704	9.89665	9.91416	9.92425	9.82659	9.84001	9.81402	9.89366	9.89888	9.87161	9.85802	9.81647	9.85834	9.84537	9.84817
AT1G25390	8.4494	8.53162	8.52188	8.56864	8.51829	8.54809	8.46824	8.54347	8.61189	8.61378	8.46329	8.46838	8.57465	8.50982	8.42651	8.43053	8.37613	8.44482	8.49122	8.42676
AT1G25400	8.27566	8.25208	8.31823	8.31665	8.14365	8.40006	8.41174	8.41013	8.30636	8.37923	8.44689	8.53475	8.53415	8.34052	8.56869	8.29723	8.28657	8.47626	8.45024	8.33604
AT1G25420	9.05597	8.92475	9.0919	9.11915	9.10455	9.06898	9.00531	9.04073	8.97414	9.03706	8.8617	8.96715	9.01646	8.95362	9.00629	8.99424	8.95884	8.75681	8.90864	8.91267
AT1G25422	4.54977	4.58299	4.47132	4.42754	4.44593	4.51134	4.47022	4.57636	4.4641	4.4003	4.54905	4.62955	4.65742	4.51274	4.60258	4.5336	4.61828	4.63022	4.64352	4.52175
AT1G25425	4.08799	4.04506	4.11502	4.007	4.10458	4.08355	4.1162	4.01881	4.00844	4.06276	4.04211	4.13684	4.04974	4.09316	4.016	4.06477	4.07968	4.09078	4.00824	4.08535
AT1G25440	4.31168	4.39878	4.336	4.3584	4.37258	4.41716	4.3767	4.34864	4.45448	4.45549	4.36718	4.38235	4.38222	4.39439	4.33627	4.41463	4.46878	4.3749	4.3725	4.38679
AT1G25450	8.70735	8.66588	8.69004	8.70076	8.74877	8.75439	8.83441	8.80987	8.83094	8.92089	8.96144	8.89982	8.90401	8.94997	8.96031	8.85401	8.90579	8.79941	8.77214	8.83372
AT1G25460	5.7324	5.86991	5.85486	5.79288	5.65311	5.79525	5.70071	5.72197	5.7861	5.74076	5.72415	5.76718	5.80957	5.76577	5.64943	5.83376	5.79741	5.85192	5.84287	5.87957
AT1G25480	8.28041	8.3772	8.4361	8.39868	8.37778	8.44031	8.40123	8.42647	8.34349	8.44538	8.57545	8.57767	8.61272	8.58431	8.52914	8.65962	8.58801	8.55285	8.54734	8.50538
AT1G25490	11.4523	11.507	11.4837	11.5056	11.509	11.5027	11.4965	11.5056	11.4653	11.5637	11.4808	11.4608	11.5358	11.6361	11.4995	11.5884	11.5697	11.4999	11.5502	11.5366
AT1G25500	8.57159	8.61279	8.62746	8.57159	8.568	8.66782	8.74564	8.73403	8.53633	8.61523	8.382	8.43789	8.47449	8.58668	8.50299	8.60816	8.51185	8.51536	8.48964	8.57917
AT1G25510	8.26056	8.33559	8.352	8.34407	8.3846	8.36836	8.36162	8.22506	8.31973	8.24509	8.33414	8.38236	8.50582	8.42961	8.44577	8.38803	8.46878	8.43794	8.4531	8.47204
AT1G25520	9.23721	9.13905	9.23957	9.26192	9.22976	9.279	9.24594	9.31907	9.21457	9.23662	9.28321	9.19713	9.17101	9.24819	9.2944	9.20805	9.17935	9.26082	9.21894	9.18666
AT1G25530	8.31004	8.31564	8.25291	8.34283	8.30079	8.46165	8.4355	8.47699	8.42425	8.47209	8.56919	8.58463	8.60266	8.43405	8.58339	8.45559	8.55348	8.64545	8.4736	8.51034
AT1G25540	9.36657	9.61391	9.53414	9.53823	9.46614	9.58098	9.47822	9.63842	9.75279	9.82765	9.44937	9.59925	9.5779	9.58589	9.31592	9.51557	9.60702	9.68683	9.64378	9.64159
AT1G25550	10.9517	10.847	10.8827	10.8787	10.7342	10.8338	10.793	10.9736	10.9441	10.9114	10.706	10.6551	10.71	10.6246	10.7176	10.7541	10.687	10.7334	10.8082	10.7237
AT1G25560	9.37651	9.28446	9.47341	9.55701	9.46775	9.59852	9.4941	9.44366	9.49708	9.43298	9.40321	9.33843	9.30798	9.21834	9.37985	9.1182	9.20908	9.11754	9.16809	9.06633
AT1G25570	9.48812	9.59435	9.59104	9.56238	9.53081	9.68937	9.65198	9.63611	9.58194	9.6888	9.66908	9.69892	9.74075	9.68694	9.72598	9.61765	9.70601	9.70142	9.69819	9.71289
AT1G25580	9.05067	8.99761	9.09089	9.07523	8.99615	8.98181	9.03903	8.97387	8.91824	8.89461	8.98638	9.01081	8.91201	8.95454	8.94594	9.09373	9.04708	8.9659	9.0109	9.1078
AT1G25682	9.30788	9.30444	9.25708	9.35617	9.27274	9.16244	9.27349	9.22368	9.24371	9.25373	9.17769	9.17538	9.23445	9.23188	9.16559	9.17071	9.16044	9.21425	9.19741	9.16943
AT1G26090	7.45808	7.3944	7.51834	7.51491	7.36001	7.36614	7.36602	7.33601	7.37636	7.39469	7.21721	7.29811	7.33521	7.25937	7.29228	7.44815	7.32485	7.32996	7.25329	7.40718
AT1G26100	7.65047	7.76232	7.71731	7.60789	7.75221	7.56181	7.63859	7.49337	7.51351	7.65683	7.62931	7.67631	7.58024	7.6058	7.66085	7.52434	7.64294	7.55214	7.60404	7.66888
AT1G26110	12.3617	12.3805	12.3749	12.3516	12.4073	12.3323	12.2578	12.3399	12.4151	12.3898	12.1843	12.2247	12.2252	12.2242	12.1538	12.2599	12.2963	12.2721	12.2799	12.3335
AT1G26120	9.02951	8.97751	8.9697	8.98253	8.94657	8.98035	8.96181	8.92295	9.05499	9.02835	9.07203	8.92609	8.92051	8.98717	8.93431	8.88466	8.95512	9.05461	8.98082	9.00682
AT1G26130	7.4906	7.5434	7.43665	7.42115	7.31482	7.57926	7.43804	7.53725	7.52285	7.58837	7.29461	7.35532	7.38516	7.48083	7.31164	7.51298	7.52697	7.57862	7.70755	7.5638
AT1G26150	8.05649	8.14987	7.97818	8.08932	8.044	8.04635	8.06448	8.16503	8.08631	8.09259	7.97236	8.01008	7.97425	7.91243	7.88224	7.97495	7.98404	8.02537	8.02952	7.91188
AT1G26160	8.92589	8.84953	8.90921	8.90734	8.97117	8.79461	8.83803	8.80042	8.87309	8.7194	8.73167	8.79909	8.80024	8.72155	8.92393	8.81858	8.73811	8.79428	8.78788	8.80802
AT1G26170	9.2806	9.35001	9.21204	9.33464	9.22879	9.38828	9.2946	9.37617	9.20705	9.35041	9.224	9.20045	9.31363	9.35247	9.27389	9.327	9.40074	9.30242	9.33769	9.28294
AT1G26180	7.51468	7.59499	7.49459	7.48244	7.61137	7.61288	7.51465	7.56123	7.58864	7.58157	7.54233	7.49221	7.40933	7.41421	7.45313	7.48021	7.55716	7.50772	7.49104	7.56382
AT1G26190	8.34927	8.22533	8.25136	8.2762	8.33583	8.4029	8.25473	8.20578	8.20581	8.35986	8.30011	8.34212	8.26807	8.3164	8.22236	8.39463	8.40548	8.41313	8.42159	8.38509
AT1G26200	4.03036	3.97349	3.91704	3.93097	4.04586	3.85419	3.90247	3.9223	3.80857	3.87601	3.94299	3.89232	3.90074	3.87339	3.97885	3.99847	3.8987	3.88405	3.90271	3.85527
AT1G26208	5.54737	5.63914	5.64181	5.59261	5.49482	5.78637	5.6682	5.76765	5.5688	5.53405	5.48675	5.54824	5.61984	5.51939	5.56447	5.5969	5.645	5.60189	5.65679	5.54226
AT1G26210	4.24557	4.25416	4.12075	4.06799	4.10463	4.02888	4.09459	4.13274	4.03148	4.06011	4.15857	4.12583	4.10935	4.17795	4.13746	4.13312	4.19309	4.12625	4.0501	4.11127
AT1G26218	6.242	6.27133	6.26964	6.11452	6.1417	6.10636	6.22989	6.18311	6.25842	6.2156	6.22058	6.26022	6.15827	6.12799	6.16672	6.1955	6.09997	6.12542	6.11042	6.07938
AT1G26230	4.54026	4.57537	4.5009	4.50554	4.56586	4.59429	4.6089	4.53309	4.59969	4.5839	4.75056	4.60624	4.65114	4.61203	4.70595	4.56728	4.66902	4.68094	4.66338	4.62876
AT1G26250	6.72554	6.3744	6.43208	6.76956	6.4516	5.89315	5.67155	5.72174	5.96624	5.98826	5.59212	5.62585	5.67582	5.72072	5.67174	5.84534	5.81519	5.74042	5.90325	5.8017
AT1G26260	7.80032	7.84443	7.66396	7.62343	7.71483	7.6995	7.68294	7.61396	7.58859	7.52784	7.67052	7.47622	7.6353	7.53847	7.54255	7.67426	7.72514	7.71844	7.71773	7.76097
AT1G26270	11.2575	11.0974	11.2757	11.3458	11.3415	10.7668	10.7736	10.8229	10.7968	10.7901	10.5998	10.5709	10.6878	10.678	10.5922	10.902	10.6259	10.6275	10.7185	10.6704
AT1G26300	9.55602	9.52025	9.50631	9.55457	9.57235	9.48494	9.55305	9.50854	9.5226	9.49024	9.57159	9.5883	9.51661	9.54348	9.52008	9.51361	9.52554	9.59292	9.50341	9.40391
AT1G26290	5.00401	5.08214	5.07985	5.13182	5.11711	4.99756	5.08928	5.07642	5.01188	5.16122	5.00028	4.99177	5.01402	5.00724	4.97672	4.98676	5.01741	5.08637	5.00349	5.09119
AT1G26330	7.01756	7.12908	7.03312	7.04579	7.01196	7.01955	7.11373	7.1537	6.96558	7.28407	7.00551	7.01167	7.12857	7.12263	6.88362	7.03847	7.07976	7.01749	7.07438	7.12481
AT1G26340	8.87014	8.97671	8.91364	8.72727	8.88322	8.82972	8.85155	8.797	8.81336	8.78399	8.94658	8.93181	8.9248	8.98369	8.9875	8.82427	8.88161	8.96711	8.96471	8.8759
AT1G26360	7.57913	7.57148	7.41743	7.3268	7.15791	7.33439	7.25971	7.47067	7.29987	7.26677	7.39845	7.39946	7.69671	7.35588	7.58299	7.68421	7.76885	7.75437	7.92067	7.59452
AT1G26370	9.08448	9.06381	9.05796	9.10179	9.11881	9.08016	9.13393	9.09519	8.99671	9.07228	9.02436	9.02068	8.91653	9.00164	8.94667	8.98696	9.03179	8.99168	8.93882	9.02468
AT1G26420	3.6019	3.52422	3.6226	3.60893	3.64757	3.58067	3.59498	3.57416	3.5539	3.5443	3.78056	3.70298	3.61129	3.7546	3.68106	3.56085	3.64352	3.67098	3.6385	3.72278
AT1G26440	10.7386	10.642	10.6779	10.7329	10.7732	10.7717	10.6288	10.7721	10.6525	10.6882	10.587	10.5548	10.6521	10.5174	10.6374	10.6343	10.5805	10.5831	10.5473	10.5654
AT1G26450	9.14623	9.16101	9.17942	9.131	9.15613	9.1667	9.43731	9.24668	9.44196	9.26671	9.44781	9.4277	9.42937	9.35943	9.36373	9.3498	9.39811	9.36026	9.42513	9.43208
AT1G26460	10.5231	10.6545	10.5699	10.5491	10.512	10.5626	10.551	10.4562	10.4042	10.5206	10.6002	10.6132	10.6198	10.7028	10.5726	10.5857	10.6189	10.6287	10.5468	10.6456
AT1G26470	9.47425	9.38643	9.3793	9.36934	9.39471	9.35629	9.51334	9.23376	9.39459	9.37604	9.43814	9.42484	9.33658	9.34309	9.4007	9.24858	9.37577	9.29641	9.27547	9.26862
AT1G26500	4.42766	4.34565	4.36341	4.32984	4.35329	4.33199	4.34941	4.35533	4.35352	4.31954	4.33985	4.4466	4.39414	4.36692	4.4481	4.30429	4.34439	4.3871	4.38674	4.32516
AT1G26520	7.90149	7.94598	7.80404	7.97072	7.95632	7.98709	7.87998	7.75944	7.8642	7.85813	7.85909	7.82047	7.84379	7.90175	7.92988	7.86564	7.94618	7.94213	7.94148	7.86495
AT1G26530	5.21593	5.1457	5.11996	5.09405	5.08347	5.20709	5.24455	5.10977	5.14451	5.08497	5.12176	5.07014	5.09189	5.07119	5.11102	5.03496	5.04383	5.07079	5.08336	5.13999
AT1G26540	3.81892	3.84686	3.73749	3.7356	3.79056	3.84295	3.82	3.82931	3.78111	3.81937	3.90274	3.98665	3.99384	3.90457	3.97897	3.78715	3.90725	3.91843	3.89029	3.85325
AT1G26550	11.9271	11.9416	11.9146	11.8899	11.9114	11.912	11.946	11.8429	11.9747	11.8578	11.9823	12.0074	11.9161	11.9213	11.97	11.8521	11.8806	11.976	11.8913	11.8956
AT1G26560	3.5023	3.56068	3.51848	3.59603	3.53161	3.56712	3.61489	3.64325	3.59729	3.57012	3.62217	3.60486	3.68591	3.71365	3.62246	3.5568	3.61944	3.63848	3.55071	3.60445
AT1G26570	5.10252	5.06655	5.02949	4.97824	4.97073	5.05814	5.00185	4.98155	5.1024	5.04378	5.07926	5.04996	5.0779	5.07499	5.05434	5.04736	5.12047	5.07883	4.9115	5.08329
AT1G26580	11.1367	11.1199	11.124	11.1271	11.2123	11.1983	11.1159	11.1852	11.1081	11.1034	10.9558	10.9873	10.95	10.9759	10.9484	11.0087	11.112	10.989	11.0509	11.0653
AT1G26590	4.35962	4.35171	4.3322	4.29865	4.28011	4.38785	4.30594	4.33539	4.35955	4.28083	4.28782	4.47367	4.4448	4.41343	4.46891	4.35278	4.35832	4.42339	4.44082	4.45315
AT1G26610	3.88548	3.93131	3.97359	3.94044	3.93942	3.96994	3.98699	3.94106	3.90379	3.91341	3.91178	3.93639	3.9847	3.87428	4.01344	3.95959	3.90084	3.92005	3.89446	4.02101
AT1G26620	8.48613	8.36667	8.46162	8.53929	8.47126	8.5445	8.43063	8.46742	8.51223	8.50733	8.417	8.43101	8.36372	8.39869	8.28875	8.42378	8.49815	8.50014	8.50638	8.47041
AT1G26630	14.5088	14.4245	14.3832	14.2893	14.2885	14.2439	14.3331	14.2502	14.4499	14.3021	14.5232	14.4892	14.4414	14.416	14.5219	14.4017	14.4493	14.4835	14.487	14.4794
AT1G26640	10.3333	10.3864	10.1883	10.3151	10.308	10.287	10.2752	10.313	10.2729	10.2228	10.1776	10.1453	10.1628	10.0828	10.1866	10.3058	10.2342	10.2006	10.3172	10.2331
AT1G26650	8.72886	8.6487	8.61501	8.74874	8.81993	8.78089	8.78387	8.77124	8.73654	8.77199	8.93478	8.79223	8.8055	8.92263	8.85997	8.83679	8.7848	8.8929	8.73302	8.72103
AT1G26660	8.11438	8.11469	8.02989	8.00541	8.10239	7.98496	7.99616	7.92473	7.9877	7.92987	8.01412	8.01364	8.00233	8.03364	8.04946	7.9754	8.05309	7.96905	8.1206	8.28371
AT1G26665	10.5516	10.3172	10.3432	10.3253	10.3218	10.0359	10.0825	10.152	10.3655	10.158	9.95992	9.87406	9.93025	9.83546	9.99143	10.158	10.0265	10.0643	10.2324	10.2131
AT1G26670	10.9164	10.7771	10.9588	10.9377	10.9638	10.795	10.8275	10.8635	10.9761	10.9192	10.8614	10.8152	10.8796	10.8328	10.8277	10.8707	10.7258	10.7587	10.7562	10.7673
AT1G26680	7.83974	7.94078	7.96611	7.84115	7.89525	8.0739	8.15038	8.09499	8.10306	8.11204	8.23553	8.11844	8.01267	8.18039	8.27288	7.96574	7.97886	8.04447	8.05212	8.03001
AT1G26690	9.43821	9.40645	9.43665	9.3266	9.29913	9.5155	9.5089	9.47004	9.46289	9.52928	9.64538	9.72474	9.6438	9.65385	9.72853	9.43389	9.47106	9.42253	9.48699	9.48148
AT1G26700	7.03493	6.94203	7.16256	7.13593	7.14425	7.1688	7.31167	7.22226	7.14047	7.2013	7.39697	7.4336	7.33513	7.44277	7.32048	7.32195	7.54346	7.3892	7.44471	7.36012
AT1G26720	3.64282	3.66044	3.53341	3.60813	3.54385	3.53228	3.52863	3.55434	3.55334	3.59058	3.53691	3.6776	3.5885	3.52349	3.55208	3.53125	3.56973	3.65451	3.62522	3.56103
AT1G26730	5.65818	5.66645	5.67296	5.63825	5.59275	5.63506	5.64069	5.72311	5.71922	5.65257	5.6835	5.70721	5.74361	5.70555	5.63959	5.75526	5.86093	5.77453	5.78878	5.71993
AT1G26740	9.54136	9.52412	9.58448	9.49038	9.53733	9.46884	9.52499	9.3464	9.56966	9.43189	9.50776	9.44729	9.44422	9.43756	9.46129	9.45706	9.58282	9.53134	9.49235	9.52004
AT1G26750	9.92791	9.86437	9.82082	9.84567	9.81195	9.77702	9.92332	9.74059	9.84826	9.80705	9.93244	9.87251	9.81	9.77266	9.87535	9.83325	9.82147	9.87229	9.91252	9.90557
AT1G26760	7.34579	7.4854	7.51453	7.42123	7.37757	7.47516	7.35567	7.52602	7.44515	7.28832	7.55027	7.48137	7.44281	7.516	7.48813	7.36872	7.61254	7.54599	7.5696	7.63153
AT1G26770	3.83077	3.80298	3.84271	3.77885	3.78332	3.85474	3.93971	3.87745	3.92787	3.89426	3.93816	4.03427	3.92155	3.9246	3.83843	3.80828	3.83715	3.87327	3.82126	3.87383
AT1G26800	7.33138	7.19434	7.34749	7.31529	7.61117	7.54976	7.40988	7.69548	7.82185	7.78433	7.51537	7.4925	7.60362	7.66419	7.31847	7.62153	7.23827	7.12509	7.2051	7.25621
AT1G26810	7.19697	7.28312	7.25036	7.21409	7.27152	7.32907	7.2148	7.3764	7.32392	7.26712	7.36885	7.32758	7.27222	7.33036	7.17996	7.23097	7.28786	7.31855	7.29134	7.34394
AT1G26820	10.0613	9.91507	10.012	10.1463	10.0633	10.1064	10.2149	10.1933	10.1404	10.1483	10.2233	10.2739	10.3207	10.2452	10.2916	10.2431	10.2073	10.2013	10.1951	10.2364
AT1G26830	11.1076	11.1119	11.1108	11.206	11.1144	11.1483	11.0756	11.1655	11.0955	11.1641	11.0686	11.0558	11.0777	11.0844	11.0167	11.0254	11.0846	11.1185	11.034	11.0546
AT1G26840	7.92377	8.15127	7.88969	7.89466	8.09781	7.90979	8.09123	7.8704	7.85958	7.85297	8.04649	8.04071	8.04016	8.08108	8.01735	7.9366	8.06334	8.12948	8.23101	8.07047
AT1G26850	12.3941	12.4529	12.3903	12.477	12.5237	12.4631	12.4607	12.4117	12.4075	12.4223	12.5201	12.5361	12.5199	12.5971	12.4984	12.5257	12.5775	12.5594	12.5231	12.5122
AT1G26870	5.92814	5.78642	5.8739	5.73796	5.80951	5.59622	5.69341	5.688	5.67028	5.81189	5.73511	5.64235	5.70806	5.64967	5.53849	5.67781	5.82206	5.79524	5.7777	5.7333
AT1G26880	12.5441	12.4902	12.4038	12.3599	12.4559	12.2161	12.3849	12.1691	12.4426	12.2723	12.5003	12.4276	12.3801	12.3696	12.4442	12.4035	12.4645	12.4995	12.5012	12.4794
AT1G26890	5.94573	5.94732	5.91315	5.78564	5.85036	5.8791	5.98335	6.06497	5.95159	5.90426	5.83341	5.8627	5.87451	5.75496	5.87179	5.78963	5.80055	5.86372	5.82347	5.77727
AT1G26900	8.24949	8.3207	8.17072	8.22796	8.30437	8.15541	8.20892	8.21137	8.17386	8.13073	8.16008	8.27366	8.20549	8.2337	8.04472	8.13752	8.22593	8.14623	8.20163	8.28539
AT1G26910	9.67504	9.70792	9.72445	9.70548	9.67799	9.67283	9.7042	9.5249	9.69055	9.55837	9.82642	9.71964	9.70173	9.73659	9.72313	9.74944	9.83622	9.74011	9.76603	9.76609
AT1G26911	4.05456	4.15408	4.00545	4.03863	3.97377	4.04174	4.04328	3.9936	4.03711	3.96502	4.07423	4.04948	4.07339	3.99008	4.11866	3.96972	4.01427	4.03352	4.07973	4.052
AT1G26920	9.39813	9.37506	9.40297	9.48084	9.47756	9.46509	9.54764	9.44542	9.47107	9.49454	9.61825	9.60071	9.56907	9.62977	9.63338	9.54277	9.44398	9.48547	9.37387	9.44731
AT1G26930	9.36282	9.31442	9.43593	9.52564	9.54192	9.54607	9.68001	9.46426	9.57271	9.61146	9.4376	9.52706	9.61322	9.50567	9.44866	9.34454	9.31194	9.41035	9.46961	9.38537
AT1G26940	9.28319	9.21278	9.31152	9.40626	9.33358	9.19191	9.31466	9.26411	9.17864	9.26298	9.1667	9.07647	9.12292	9.13952	9.19695	9.17598	9.10278	9.06	9.16932	9.17351
AT1G26945	8.09661	8.19835	8.08619	7.92027	7.92982	7.85097	8.08074	8.07499	8.25614	8.09194	7.77995	7.737	7.88546	7.76192	8.00365	8.03048	7.79425	7.93433	8.18382	8.05982
AT1G26960	9.5262	9.52619	9.42112	9.3888	9.35939	9.29232	9.43899	9.3922	9.45583	9.40287	9.36952	9.31267	9.33951	9.3754	9.31624	9.43381	9.33779	9.38692	9.38489	9.37727
AT1G26970	8.17197	8.24366	8.25159	8.1477	8.1176	8.34602	8.32692	8.34924	8.31219	8.20487	8.21358	8.22953	8.18274	8.1566	8.245	8.24866	8.12735	8.19526	8.39161	8.19669
AT1G27000	11.5684	11.6252	11.6452	11.6801	11.568	11.611	11.6299	11.635	11.5361	11.5677	11.5946	11.6417	11.6152	11.6195	11.6736	11.6165	11.571	11.6021	11.6273	11.5537
AT1G27020	8.00954	8.13015	8.08123	8.1027	7.92944	7.7463	7.56739	7.72204	7.58417	7.50579	7.52549	7.44703	7.5038	7.14525	7.4859	7.5789	7.55781	7.81758	7.74578	7.59173
AT1G27030	11.3293	11.3645	11.2877	11.2284	11.195	11.4572	11.5005	11.5175	11.5823	11.3999	11.4501	11.4067	11.5238	11.2246	11.4856	11.2204	11.2348	11.2833	11.3799	11.2934
AT1G27050	7.95445	7.98327	7.94022	7.89665	7.96187	7.83685	7.86202	7.75686	7.88802	7.75972	8.03514	8.02184	7.95353	7.99606	7.9441	7.86787	7.90883	7.90368	7.91725	7.90372
AT1G27060	6.16661	6.30307	6.3304	6.21605	6.37444	6.27178	6.15458	6.29502	6.17265	6.16837	6.1272	6.18401	6.23927	6.28091	6.14221	6.20944	6.26381	6.33401	6.29473	6.26023
AT1G27070	8.16014	8.17381	8.12001	8.08902	8.13432	8.34296	8.16544	8.213	8.18378	8.18477	8.18088	8.15543	8.194	8.18158	8.17333	8.08536	8.1766	8.14243	8.22369	8.19977
AT1G27090	11.6936	11.6933	11.7397	11.6958	11.7153	11.5121	11.5273	11.5139	11.6079	11.6078	11.6501	11.6268	11.619	11.598	11.5747	11.6253	11.6433	11.6947	11.6802	11.6472
AT1G27100	9.13816	9.04053	9.15935	9.05829	9.2275	9.38254	9.42261	9.48453	9.48678	9.4339	9.39168	9.46874	9.45443	9.40001	9.48029	9.31779	9.36756	9.29496	9.32788	9.33155
AT1G27110	8.3252	8.30575	8.24097	8.29176	8.08153	8.28081	8.33995	8.37707	8.18261	8.26494	8.40323	8.43122	8.3625	8.35743	8.49957	8.37998	8.43173	8.32491	8.48185	8.40414
AT1G27120	6.9785	7.17265	7.11584	7.17926	7.09843	7.22731	7.15072	7.12368	7.2285	7.13356	7.30071	7.29089	7.33553	7.35608	7.19136	7.20329	7.22196	7.17263	7.29045	7.25027
AT1G27130	11.843	11.8389	11.9168	11.9852	12.0009	11.8714	11.8805	11.8744	11.8264	11.8577	12.0954	12.0875	12.088	12.0015	12.1496	11.9735	11.9781	11.9347	11.9565	11.9191
AT1G27140	10.4203	10.3562	10.3238	10.3374	10.3745	10.1526	10.3157	10.1346	10.1236	10.184	10.381	10.345	10.3369	10.3329	10.381	10.4676	10.2507	10.1854	10.3575	10.3854
AT1G27150	9.56493	9.45571	9.65921	9.7022	9.79069	9.72201	9.68207	9.60601	9.60328	9.65761	9.56596	9.61626	9.65272	9.71261	9.60379	9.69208	9.51916	9.51824	9.57758	9.6037
AT1G27170	7.56456	7.67872	7.54431	7.74093	7.68469	7.71713	7.73828	7.75069	7.64553	7.74014	7.50636	7.60264	7.57233	7.79163	7.50308	7.70792	7.5102	7.53355	7.5183	7.52773
AT1G27180	8.39959	8.54143	8.48233	8.47	8.4201	8.6203	8.5034	8.57259	8.54012	8.62944	8.4185	8.43726	8.51697	8.52179	8.42002	8.48963	8.54166	8.62824	8.57906	8.59595
AT1G27190	10.2414	10.3079	10.368	10.3564	10.3791	10.4275	10.4004	10.3428	10.2354	10.3488	10.2792	10.2986	10.3413	10.3725	10.3259	10.2962	10.2647	10.2256	10.2473	10.2304
AT1G27200	9.61969	9.60346	9.54365	9.57367	9.38192	9.73452	9.6993	9.8321	9.65657	9.62727	9.84832	9.84707	9.99001	9.82447	10.0494	10.0513	9.88092	9.91777	9.98273	9.69689
AT1G27210	10.2765	10.2659	10.2091	10.3796	10.3349	10.232	10.1444	10.1665	10.2078	10.2084	10.0918	10.0273	10.0756	10.0558	10.0608	10.1333	10.1383	10.1321	10.0536	10.1382
AT1G27285	3.79143	3.74487	3.81294	3.76992	3.76341	3.78854	3.81826	3.77388	3.84506	3.8716	3.85031	3.86581	3.92001	3.85092	3.89376	3.85637	3.78939	3.85819	3.83606	3.83416
AT1G27290	9.96031	9.78396	9.99885	10.0016	10.0508	10.0034	9.96452	10.1241	10.0259	10.0813	10.0833	10.0943	10.1646	10.1522	10.1875	10.1566	10.0462	10.0905	10.0751	9.96489
AT1G27300	9.90669	9.82858	9.91327	9.95177	9.96563	9.77067	9.84356	9.73737	9.83899	9.8393	9.85311	9.86664	9.86961	9.83162	9.79004	9.93106	9.7811	9.75469	9.76455	9.76314
AT1G27310	11.912	11.855	11.8618	11.8597	11.9197	11.8345	11.8848	11.7528	11.8744	11.774	11.8685	11.8173	11.7642	11.7763	11.8659	11.8084	11.7742	11.7738	11.8021	11.7912
AT1G27320	10.5768	10.5565	10.685	10.7462	10.7593	10.8177	10.5998	10.8254	10.7926	10.8151	10.6168	10.6979	10.8643	10.8343	10.6386	10.8494	10.6948	10.6397	10.647	10.6978
AT1G27330	11.6584	11.6564	11.554	11.5098	11.5412	11.4065	11.5937	11.5185	11.7812	11.5555	11.8278	11.7672	11.7379	11.6183	11.8051	11.6468	11.7041	11.7606	11.7399	11.6571
AT1G27340	10.1225	10.1054	10.1288	10.1549	10.1496	10.1556	10.148	10.1264	10.0918	10.1579	10.186	10.2235	10.0865	10.1469	10.1462	10.049	10.1431	10.1272	10.1153	10.0825
AT1G27350	11.0267	11.0123	10.911	10.8117	10.7479	10.8092	11.0369	10.9234	11.1144	10.9466	11.1839	11.1375	11.1336	11.0644	11.2185	11.1065	11.0184	11.0815	11.1404	11.0698
AT1G27360	6.90654	6.78618	6.91054	6.89477	6.93295	6.96595	6.89175	6.87939	6.81462	6.84698	6.93393	7.03512	6.83019	6.93574	6.89405	6.80302	6.90912	6.90329	6.81365	6.88793
AT1G27370	7.60939	7.65919	7.62062	7.51802	7.68768	7.69413	7.60811	7.55628	7.695	7.70153	7.48349	7.61816	7.59219	7.47643	7.32017	7.4005	7.59379	7.53826	7.60442	7.49768
AT1G27380	7.79593	7.61465	7.59712	7.52042	7.57868	7.65421	7.65772	7.73303	7.72854	7.63246	7.6421	7.61995	7.6761	7.53718	7.6405	7.66156	7.67986	7.69068	7.51888	7.5615
AT1G27385	7.85443	7.89664	7.81459	7.81601	7.68727	7.7113	7.80421	7.81772	8.00061	7.73344	7.82763	7.95643	7.85578	7.81501	7.88359	7.84902	7.76783	7.91632	7.88023	7.82695
AT1G27390	10.7047	10.6378	10.6184	10.6379	10.6255	10.5055	10.6516	10.4464	10.5295	10.466	10.7451	10.596	10.6	10.6882	10.6434	10.6493	10.6804	10.6211	10.7242	10.6958
AT1G27400	12.8464	12.7489	12.6712	12.5948	12.663	12.5014	12.6318	12.4756	12.7943	12.5573	12.6553	12.6591	12.5819	12.615	12.6525	12.6511	12.6905	12.6927	12.7157	12.7233
AT1G27410	6.03327	6.2011	6.21963	6.23855	6.09712	6.09267	6.09795	6.22107	6.15261	6.06771	6.2161	6.18773	6.14929	6.06454	6.01474	6.08742	6.23696	6.21014	6.08433	6.1748
AT1G27420	7.71251	7.6183	7.73143	7.67651	7.60364	7.772	7.68335	7.76527	7.7319	7.69884	7.62865	7.66475	7.69569	7.70494	7.62769	7.72555	7.60098	7.70426	7.85623	7.75232
AT1G27430	9.97523	10.1143	10.0452	10.0618	9.93408	10.0744	9.91686	10.0477	10.0796	10.1494	9.86423	9.90006	9.97742	10.0133	9.77406	10.0365	10.0169	10.0847	10.0605	10.0598
AT1G27435	11.1487	11.172	11.0142	10.849	10.8484	10.7214	10.9726	10.737	10.9919	10.8313	10.8542	10.909	10.7393	10.8287	10.9347	10.805	10.9261	10.9574	11.0179	10.9439
AT1G27440	9.35436	9.26656	9.32827	9.21454	9.21612	9.29733	9.25215	9.4001	9.32629	9.24897	9.46467	9.41181	9.42183	9.34702	9.38196	9.23715	9.428	9.36298	9.36594	9.46437
AT1G27450	12.432	12.4222	12.3802	12.3079	12.3688	12.3778	12.4776	12.2425	12.3713	12.2765	12.4163	12.461	12.4109	12.4088	12.4998	12.393	12.3936	12.4372	12.4325	12.399
AT1G27460	8.5633	8.63422	8.64563	8.58985	8.58774	8.56615	8.5798	8.64783	8.44075	8.54697	8.54626	8.47528	8.51529	8.63048	8.49608	8.60106	8.73973	8.67421	8.73844	8.52775
AT1G27470	9.64007	9.69003	9.69864	9.67248	9.60802	9.5455	9.57887	9.54165	9.61871	9.63008	9.54683	9.63929	9.59647	9.66771	9.59087	9.68735	9.76897	9.72842	9.71923	9.65431
AT1G27500	8.07719	8.07729	8.07152	8.15823	8.13053	8.10509	8.00784	8.18691	7.98331	7.96514	8.06873	8.04177	8.06237	8.05079	8.17811	8.12916	8.14253	8.10857	8.10863	8.09768
AT1G27510	9.50134	9.49741	9.50207	9.57015	9.49352	9.50368	9.49099	9.5096	9.46956	9.50155	9.31795	9.37322	9.40404	9.40086	9.36301	9.42245	9.34392	9.417	9.46662	9.46994
AT1G27520	9.52835	9.51522	9.50976	9.56877	9.58213	9.4965	9.33366	9.43493	9.43288	9.46772	9.23994	9.31146	9.32134	9.18247	9.11902	9.30517	9.34026	9.26792	9.33708	9.27843
AT1G27530	10.8673	10.825	10.8983	10.8206	10.802	10.7067	10.7611	10.7535	10.839	10.7784	10.8366	10.8339	10.7748	10.7991	10.7872	10.7623	10.7959	10.7557	10.7855	10.7813
AT1G27540	8.3366	8.34703	8.44462	8.36929	8.32281	8.4041	8.36048	8.45087	8.37034	8.37648	8.37796	8.40063	8.40219	8.36177	8.2982	8.31658	8.41444	8.40064	8.33238	8.27837
AT1G27590	7.86828	7.89815	7.83102	7.95568	7.88808	7.82655	7.81163	7.93518	7.85883	8.02189	7.68889	7.686	7.70523	7.77196	7.63348	7.96338	7.81364	7.81312	7.81054	7.75472
AT1G27595	9.54248	9.52651	9.55157	9.59056	9.58701	9.58777	9.45898	9.60403	9.47998	9.57743	9.32824	9.34459	9.39579	9.47969	9.22463	9.50001	9.53532	9.44474	9.49229	9.58015
AT1G27600	10.3698	10.2868	10.2477	10.2923	10.3329	10.2282	10.241	10.2137	10.2477	10.2145	10.2155	10.2482	10.2285	10.2287	10.1888	10.3171	10.2297	10.2162	10.2001	10.2345
AT1G27620	7.40372	7.36779	7.39579	7.31225	7.49275	7.31202	7.37042	7.32388	7.39588	7.34833	7.3316	7.37998	7.49404	7.43823	7.30464	7.44908	7.44091	7.27316	7.26607	7.437
AT1G27630	9.56944	9.66806	9.61636	9.56772	9.639	9.69203	9.64924	9.64674	9.57761	9.6131	9.52054	9.66228	9.63863	9.61854	9.6504	9.58205	9.68106	9.64283	9.58321	9.66356
AT1G27640	3.5464	3.58247	3.61536	3.57331	3.49056	3.50719	3.48535	3.4721	3.61623	3.491	3.59577	3.51978	3.53695	3.55309	3.48019	3.46902	3.55202	3.63507	3.54616	3.5535
AT1G27650	10.9474	10.9086	11.0409	10.9952	11.0148	10.858	10.9556	10.8728	10.9171	10.9383	10.7743	10.8122	10.8115	10.7465	10.7828	10.8068	10.7725	10.7865	10.8741	10.8189
AT1G27660	8.17085	8.20085	8.31344	8.27074	8.29115	8.1896	8.24635	8.26578	8.21086	8.2483	8.2227	8.24092	8.18206	8.21645	8.20566	8.22572	8.33101	8.16704	8.29322	8.34802
AT1G27670	7.92572	7.7605	8.01539	8.04274	8.18498	7.83509	7.75013	7.81367	7.71028	7.74752	7.59115	7.68048	7.7404	7.55007	7.72129	7.7892	7.71344	7.59722	7.70902	7.68524
AT1G27680	8.4738	8.49908	8.4486	8.29087	8.4452	8.45775	8.4074	8.42701	8.35798	8.40794	8.44586	8.43819	8.42692	8.4619	8.33243	8.32873	8.56716	8.57227	8.51151	8.4378
AT1G27690	7.67928	7.63519	7.65939	7.61157	7.70068	7.62332	7.61138	7.53564	7.74862	7.65245	7.5724	7.64371	7.59868	7.50799	7.58132	7.52382	7.46803	7.39378	7.63779	7.6965
AT1G27695	9.46323	9.38528	9.21354	9.02332	8.95588	8.4556	8.748	8.68733	9.50525	8.8374	8.77164	8.65578	8.43868	8.3335	8.76805	8.80105	9.06886	9.29333	9.41013	9.28214
AT1G27700	8.21313	8.19467	8.27718	8.26725	8.21707	8.27276	8.3815	8.25513	8.23642	8.1814	8.27018	8.26219	8.26396	8.2055	8.27643	8.35597	8.25123	8.15119	8.35753	8.25695
AT1G27720	6.14995	6.26043	6.09168	6.21811	6.2686	6.19028	6.16436	6.23585	6.20833	6.07684	6.02424	6.11333	6.17488	6.10497	6.16182	6.04642	6.25106	6.067	6.06781	6.22897
AT1G27730	5.40768	5.30283	5.45489	5.41999	5.44519	5.56238	5.37255	5.37893	5.53854	5.42427	5.78643	5.66728	5.59706	5.53856	5.77062	5.4767	5.37953	5.37734	5.55151	5.53301
AT1G27740	9.13815	9.08374	9.00744	8.96971	8.82845	8.86293	8.99471	9.01783	9.00681	8.89189	9.29658	9.14896	9.26556	9.09513	9.39569	9.3222	9.3554	9.34282	9.41874	9.27882
AT1G27750	9.04027	9.00207	9.10764	9.10812	9.04362	8.92797	8.9725	9.03454	9.00849	9.19628	8.89333	8.96926	8.89597	8.95735	8.85775	8.94286	8.94179	8.96355	9.0219	9.05461
AT1G27752	9.85986	9.90057	9.89327	9.86013	9.8372	9.79424	9.80006	9.88444	9.93888	9.86689	9.64006	9.64839	9.65869	9.74376	9.6238	9.74474	9.8064	9.8163	9.8488	9.82423
AT1G27760	10.4017	10.4113	10.471	10.4747	10.4792	10.5457	10.4895	10.4807	10.4317	10.5047	10.5568	10.5486	10.6437	10.6326	10.4412	10.559	10.4673	10.5476	10.4018	10.5017
AT1G27770	10.2482	10.3379	10.3485	10.3781	10.2231	10.4783	10.389	10.4933	10.323	10.5113	10.4876	10.5537	10.4901	10.5626	10.4895	10.3872	10.5084	10.4934	10.5134	10.5141
AT1G27840	9.12256	9.12752	9.0961	9.21419	9.15795	9.21034	9.06985	9.14262	9.22526	9.20496	9.0499	9.05236	9.05327	8.99151	9.03596	9.06133	9.04066	9.07144	9.02417	9.07303
AT1G27850	9.72417	9.77767	9.81725	9.87873	9.77984	9.84882	9.7704	9.8587	9.7238	9.89675	9.66413	9.65267	9.73766	9.78653	9.59459	9.78636	9.76295	9.69566	9.72322	9.79908
AT1G27880	7.81484	7.87733	7.77258	7.83023	7.65918	7.75743	7.72481	7.75257	7.60582	7.64908	7.68716	7.64196	7.75168	7.60367	7.59309	7.78824	7.83153	7.80101	7.75988	7.79975
AT1G27900	9.0232	9.088	9.13346	9.20178	9.18186	9.15848	9.03439	9.10978	9.06964	9.00624	9.05007	9.08415	9.05494	9.18151	9.1381	9.10358	9.09129	9.08054	9.06313	9.02575
AT1G27910	7.72192	7.71788	7.57865	7.62723	7.62617	7.72218	7.71244	7.73588	7.72164	7.75148	7.77056	7.74958	7.87966	7.75359	7.90466	7.72606	7.8017	7.90862	7.73038	7.80923
AT1G27920	9.78048	9.71609	9.70766	9.64589	9.76224	9.73342	9.71719	9.86408	9.79748	9.75528	9.66141	9.57756	9.67257	9.44625	9.56975	9.60476	9.65859	9.60583	9.64387	9.71332
AT1G27921	7.63361	7.68259	7.56646	7.60637	7.55553	7.7315	7.53523	7.73789	7.73321	7.78189	7.39762	7.52651	7.45495	7.44131	7.39251	7.50389	7.51861	7.62378	7.56243	7.62878
AT1G27930	9.85516	9.91027	9.80531	9.95445	9.84844	9.78155	9.77907	9.83817	9.78044	9.77501	9.87097	9.95102	9.81552	9.93478	9.99027	9.86992	9.8185	9.93468	9.93785	9.82638
AT1G27950	7.31337	7.35295	7.38701	7.33739	7.24743	7.19585	7.40257	7.23207	7.46201	7.33272	7.60604	7.52936	7.50639	7.54296	7.56712	7.46367	7.5365	7.50546	7.46445	7.44759
AT1G27960	8.11934	8.10604	8.21818	8.04845	8.19054	8.08722	8.11203	8.08052	8.08078	7.98238	8.09772	8.09196	7.97659	8.02068	7.94773	8.17483	8.06635	8.11163	8.0165	8.03765
AT1G27970	10.9611	11.0023	10.8955	10.7062	10.7096	10.8135	10.8301	10.7096	11.0227	10.9065	10.9116	10.9555	10.8579	10.9622	10.8796	10.8094	10.9008	10.95	10.8959	10.8775
AT1G27980	9.08362	9.14736	9.13489	9.11822	9.16445	9.16431	9.0918	9.30028	9.22176	9.26235	9.32361	9.35043	9.24322	9.36571	9.25874	9.2554	9.12574	9.22474	9.11472	9.16063
AT1G28010	3.95548	4.10279	4.00676	4.01097	4.05232	3.98816	3.92068	3.9187	3.94615	3.96519	4.05471	3.95482	3.97194	4.03241	3.98111	4.00375	4.14053	4.08552	4.06063	3.99847
AT1G28050	8.88799	9.02844	8.91541	8.98891	8.95119	9.00035	8.84418	8.86203	9.01027	8.92015	8.80308	8.84178	8.76796	8.79069	8.81316	8.6599	8.88766	8.9895	8.89147	8.77812
AT1G28060	10.2745	10.3019	10.3093	10.2765	10.3474	10.2764	10.2534	10.2627	10.2841	10.2887	10.2288	10.1687	10.1811	10.2582	10.1297	10.1961	10.2355	10.2587	10.2662	10.225
AT1G28070	7.6144	7.54686	7.64502	7.61213	7.55077	7.61997	7.78799	7.7141	7.69994	7.62088	7.73521	7.75848	7.73757	7.76826	7.71643	7.70054	7.72303	7.57153	7.61646	7.62428
AT1G28080	6.44488	6.31893	6.44	6.44022	6.39941	6.37599	6.52041	6.51899	6.46097	6.55129	6.43679	6.43987	6.48443	6.32687	6.43819	6.35874	6.44677	6.37264	6.5228	6.50532
AT1G28090	9.17434	9.18078	9.21823	9.1474	9.15912	9.19655	9.15557	9.25529	9.18898	9.13345	9.11594	9.10928	8.98417	9.07691	9.07582	8.97686	9.18178	9.09083	9.08933	9.179
AT1G28100	9.49988	9.44739	9.59976	9.68196	9.62256	9.60128	9.53962	9.82442	9.70818	9.77176	9.24351	9.27668	9.22757	9.08524	9.14418	9.33846	9.33177	9.36235	9.33507	9.29613
AT1G28110	9.43086	9.45291	9.47404	9.45164	9.53875	9.59263	9.57003	9.59734	9.58275	9.62707	9.4441	9.52016	9.53859	9.54929	9.46019	9.48577	9.38174	9.42799	9.39084	9.46036
AT1G28120	9.90019	9.95817	9.9692	10.002	9.96062	9.95962	10.0577	9.98917	9.959	9.93811	10.1395	10.0823	10.1019	10.0801	10.0961	10.0543	10.0684	10.0633	10.0308	10.0072
AT1G28130	11.1182	11.0646	11.2424	11.3849	11.3262	11.4618	11.2892	11.516	11.3881	11.5081	11.3762	11.3875	11.4596	11.4423	11.3434	11.3178	11.2169	11.2195	11.1772	11.1647
AT1G28140	7.82046	7.57946	7.70308	7.69083	7.67184	7.75313	7.58539	7.63661	7.58731	7.59405	7.59589	7.52904	7.50401	7.60186	7.5199	7.60801	7.5584	7.49195	7.57894	7.48401
AT1G28150	7.6898	7.56469	7.60199	7.56164	7.53981	7.47538	7.45954	7.57954	7.59599	7.47052	7.33726	7.60024	7.47165	7.43932	7.49931	7.54781	7.36289	7.4739	7.44713	7.39473
AT1G28190	6.41595	6.38247	6.37297	6.4075	6.31869	6.45324	6.52832	6.63541	6.55111	6.49596	6.62565	6.48718	6.59166	6.52059	6.6993	6.38004	6.39064	6.42654	6.53996	6.39099
AT1G28200	10.0799	10.1277	10.1286	10.0678	10.1047	10.002	9.96841	9.93971	10.1035	9.99476	10.0298	10.0258	9.99043	10.013	10.0135	9.9752	9.97941	10.0466	10.0426	9.94185
AT1G28210	7.00989	7.09971	7.14768	7.10271	7.08789	7.06788	7.00679	7.02043	6.85314	7.0078	7.03942	7.06532	6.89612	7.03389	6.98357	7.085	7.05516	7.07492	6.98561	7.07894
AT1G28230	3.54171	3.54193	3.5482	3.55641	3.64604	3.74435	3.6877	3.7679	3.67301	3.79857	3.61877	3.73351	3.70977	3.65265	3.66231	3.5098	3.56342	3.54633	3.53156	3.55059
AT1G28240	9.82392	9.93223	9.90925	9.78703	9.80714	9.9868	9.86517	10.0013	10.0203	10.031	10.0596	10.0832	10.066	10.1077	9.99561	9.90566	10.1254	10.0549	10.0049	10.0075
AT1G28250	9.14713	9.01532	9.08912	9.01515	8.98626	9.06661	9.04513	8.94647	9.00477	8.97203	9.14189	9.08056	9.24178	9.15751	9.17477	9.08028	9.00042	9.01429	9.14515	9.00951
AT1G28260	7.57688	7.50852	7.7641	7.64109	7.63076	8.0671	8.00366	8.16821	7.99383	8.31989	8.00199	7.92019	8.03544	8.00318	7.89198	7.75324	7.71576	7.75824	7.60328	7.67667
AT1G28280	9.83278	9.77908	9.78294	9.64124	9.6064	9.53783	9.66082	9.67001	9.90105	9.78787	9.78599	9.83166	9.82639	9.76702	9.69988	9.72456	9.72824	9.70716	9.61327	9.78068
AT1G28290	14.7652	14.676	14.7018	14.7912	14.8267	14.6194	14.6562	14.5382	14.6128	14.6486	14.4854	14.4705	14.38	14.4674	14.4958	14.4508	14.5311	14.5246	14.4989	14.5161
AT1G28310	8.63157	8.75197	8.67796	8.70943	8.68923	8.66722	8.70446	8.74613	8.70612	8.79669	8.62161	8.52661	8.58987	8.67181	8.47988	8.54674	8.62719	8.57041	8.4987	8.69249
AT1G28320	9.85133	9.82927	9.84659	9.78711	9.86808	9.7068	9.68971	9.72053	9.70943	9.67192	9.60445	9.59043	9.65047	9.55592	9.5285	9.69585	9.76955	9.78033	9.74698	9.77858
AT1G28330	11.8058	11.4075	11.6941	11.7329	11.8578	11.7528	11.5883	11.8105	11.89	11.7884	11.1344	11.1061	11.1913	11.0646	11.2613	11.5283	11.2926	11.1426	11.3731	11.4857
AT1G28340	9.98458	9.94921	9.90228	10.0002	9.98676	10.0697	10.122	10.1218	10.0144	10.0582	10.1175	10.1397	10.1713	10.1934	10.1121	10.1569	10.1081	10.1168	10.1368	10.1468
AT1G28350	10.4767	10.518	10.442	10.4772	10.4722	10.5173	10.5112	10.503	10.3979	10.4754	10.4324	10.4893	10.4762	10.5063	10.4299	10.5155	10.4598	10.529	10.4854	10.5444
AT1G28360	3.57537	3.51215	3.5414	3.62093	3.47364	3.48152	3.52324	3.46459	3.47372	3.50276	3.55668	3.62899	3.53059	3.57283	3.59945	3.53531	3.53745	3.58143	3.58384	3.57328
AT1G28370	3.6435	3.64393	3.7127	3.62298	3.66122	3.60424	3.62668	3.67162	3.59725	3.64398	3.58166	3.66758	3.68389	3.62324	3.70284	3.6301	3.62362	3.66793	3.69606	3.61445
AT1G28380	8.74037	8.71656	8.9138	8.91045	8.85551	8.93471	8.73633	8.96813	8.80569	8.94588	8.94379	8.90009	8.91244	8.8526	8.84325	8.90325	8.7993	8.89914	8.94363	8.84652
AT1G28390	8.56694	8.63003	8.59424	8.66169	8.54841	8.51827	8.59058	8.39828	8.45978	8.44705	8.56772	8.60831	8.39019	8.40606	8.59286	8.51199	8.45878	8.48941	8.50184	8.41848
AT1G28395	9.41563	9.39007	9.29566	9.13497	9.11981	9.00394	9.10116	9.0278	9.27292	9.10865	9.28539	9.23534	9.1477	9.19857	9.25364	9.14545	9.34474	9.28269	9.30758	9.35587
AT1G28400	11.3551	11.2519	11.3313	11.2091	11.18	11.5093	11.5574	11.6604	11.8357	11.7074	12.3983	12.5125	12.4307	12.4062	12.4132	11.6892	11.8654	12.013	11.6265	11.6462
AT1G28410	9.44157	9.30685	9.39001	9.51931	9.35074	9.33653	9.50433	9.38471	9.36553	9.36708	9.31895	9.29551	9.2211	9.2269	9.33835	9.29622	9.25098	9.20268	9.28124	9.21644
AT1G28420	10.3307	10.4794	10.3998	10.4145	10.2755	10.2315	10.3022	10.2737	10.3627	10.3895	10.1616	10.2485	10.2819	10.261	10.2497	10.245	10.3691	10.3671	10.4255	10.3592
AT1G28440	10.4648	10.4215	10.4648	10.4217	10.3196	10.5602	10.3753	10.4897	10.4562	10.4554	10.3593	10.4021	10.4222	10.4288	10.359	10.4289	10.2859	10.3632	10.3577	10.3666
AT1G28470	6.93619	6.86196	6.77845	6.81434	6.91542	6.95425	6.95149	6.96628	6.96979	6.99135	7.31736	7.27214	7.22063	7.3439	7.21062	7.05403	7.07337	7.16919	6.97351	7.00242
AT1G28480	6.52393	6.47734	6.55716	6.4292	6.46245	6.59517	6.6688	6.6729	6.76132	6.77338	6.84165	6.87528	6.80137	6.78281	7.08069	6.67144	6.4593	6.59359	6.88537	6.70417
AT1G28490	9.81958	9.74652	9.72657	9.77345	9.7532	9.6895	9.80501	9.62215	9.75122	9.63122	9.76088	9.80228	9.78637	9.7111	9.83246	9.71564	9.74897	9.76924	9.83859	9.76167
AT1G28510	9.75368	9.79923	9.69165	9.67596	9.62784	9.62625	9.66784	9.66606	9.77552	9.73935	9.80517	9.73642	9.71969	9.74442	9.74278	9.6566	9.79554	9.82967	9.76541	9.75617
AT1G28520	9.12373	9.13028	9.07174	9.16091	9.17772	9.18977	9.13002	9.11526	9.14686	9.18309	9.12811	9.19471	9.09729	9.17922	9.14871	9.09094	9.17553	9.11652	9.05834	9.16753
AT1G28530	7.00563	6.99426	7.05169	6.97199	7.06157	7.11151	6.99333	6.99342	6.96878	7.02601	7.01758	6.96002	6.91975	7.10836	6.86424	7.0169	7.07659	6.92614	7.00883	7.03557
AT1G28540	8.32843	8.36642	8.34258	8.31033	8.16989	8.17399	8.28114	8.20078	8.26741	8.24582	8.2463	8.1523	8.30635	8.18793	8.16329	8.20043	8.16705	8.21163	8.05775	8.2472
AT1G28560	6.50306	6.60393	6.43701	6.64545	6.60101	6.62116	6.64255	6.60233	6.43548	6.49966	6.50985	6.42953	6.50238	6.4715	6.41197	6.53567	6.5242	6.48873	6.54471	6.52707
AT1G28570	5.97127	6.07795	6.0386	6.073	6.02459	6.39385	6.57145	6.52385	6.62229	6.42056	6.57069	6.48967	6.45706	6.34953	6.53408	6.14975	6.14996	6.24716	6.27197	6.17893
AT1G28580	11.6259	11.4536	11.5921	11.6179	11.5362	11.5871	11.6015	11.6591	11.6643	11.5958	11.3774	11.352	11.3639	11.2637	11.3738	11.3821	11.3953	11.4214	11.4119	11.3465
AT1G28600	5.32013	5.37532	5.38234	5.38766	5.2711	5.28923	5.22219	5.28222	5.32792	5.25575	5.5293	5.60938	5.52748	5.58964	5.70682	5.41291	5.44016	5.57623	5.41056	5.44164
AT1G28610	4.46112	4.62152	4.46148	4.44625	4.51117	4.47323	4.48921	4.48003	4.51143	4.4874	4.40571	4.51006	4.53268	4.55509	4.45022	4.47095	4.46796	4.59189	4.46074	4.53233
AT1G28620	6.52024	6.50742	6.37737	6.57903	6.4536	6.39304	6.28296	6.33772	6.36737	6.35815	6.3671	6.33846	6.27129	6.25831	6.33834	6.48424	6.35195	6.21961	6.35516	6.34857
AT1G28660	9.07796	9.02162	9.10879	9.07452	9.09126	9.22871	9.15205	9.39153	9.38035	9.2071	9.07746	9.20077	9.22439	9.06043	9.21709	9.21286	9.00268	9.13858	9.11672	9.10411
AT1G28670	8.36163	8.34541	8.3264	8.25303	8.22867	8.43465	8.4375	8.44824	8.39884	8.27028	8.40102	8.34536	8.34479	8.31669	8.3764	8.24307	8.30943	8.33175	8.23632	8.3579
AT1G28685	5.36208	5.41563	5.36772	5.47377	5.44276	5.42757	5.4475	5.48169	5.56399	5.36324	5.47093	5.44997	5.3533	5.53764	5.45993	5.51099	5.39099	5.47687	5.41382	5.39498
AT1G28680	10.3633	10.3171	10.27	10.336	10.4044	10.5638	10.535	10.4595	10.48	10.3568	10.6093	10.6638	10.6878	10.6418	10.6125	10.5492	10.4828	10.4121	10.3879	10.4264
AT1G28690	4.25416	4.2899	4.36092	4.26412	4.28036	4.26783	4.29431	4.33355	4.22702	4.30717	4.30095	4.33178	4.32386	4.3362	4.29567	4.36401	4.35891	4.3477	4.31455	4.35304
AT1G28710	7.93583	7.9328	7.93088	7.91963	7.88056	7.83369	7.82538	7.96386	7.95295	7.95067	7.81305	7.738	7.89121	7.8235	7.83745	7.77983	7.95497	7.86231	7.90753	7.93515
AT1G28815	7.94697	8.01574	7.89327	7.988	7.97012	8.07805	8.06143	7.96683	8.03273	8.01316	8.15365	8.1943	8.18005	8.12856	8.20305	7.96798	7.98595	8.02473	7.89483	7.94103
AT1G28760	6.71188	6.68462	6.6393	6.79079	6.77633	6.73884	6.69991	6.60544	6.6054	6.63926	6.69515	6.64166	6.5518	6.642	6.64521	6.65114	6.53358	6.48368	6.56662	6.53193
AT1G28960	9.65066	9.54303	9.73239	9.72824	9.65353	9.51272	9.5821	9.65579	9.63442	9.71812	9.58397	9.64317	9.54022	9.56129	9.61843	9.47338	9.46701	9.42798	9.43051	9.46183
AT1G29000	5.16344	5.12349	5.14	5.11247	5.14307	5.33067	5.28519	5.38296	5.55373	5.43724	6.01959	6.14039	5.74457	6.02054	5.93077	5.34375	5.41789	5.45318	5.26741	5.39126
AT1G29020	5.83343	5.64823	5.60548	5.64123	5.43521	5.5163	5.36988	5.46936	5.39596	5.46761	5.49912	5.51141	5.47685	5.50452	5.40054	5.61242	5.55831	5.72018	5.55964	5.67171
AT1G29025	9.94073	9.88907	9.90327	9.93935	9.6969	10.0116	9.96177	9.96798	9.68707	9.85812	10.2588	10.0963	10.26	10.2369	10.4019	10.0751	9.98402	10.1567	10.0334	9.9998
AT1G29030	8.72578	8.82497	8.64123	8.76642	8.71074	8.635	8.6229	8.6399	8.6661	8.58769	8.6712	8.58831	8.58772	8.66172	8.46986	8.5155	8.69727	8.68842	8.60404	8.68651
AT1G29040	9.46518	9.33046	9.40641	9.36242	9.39405	9.34481	9.40503	9.35317	9.33791	9.36297	9.38597	9.45621	9.34886	9.323	9.39487	9.40516	9.34564	9.35827	9.33628	9.34142
AT1G29050	11.3353	11.281	11.3664	11.3897	11.3739	11.4233	11.4286	11.424	11.3662	11.2949	11.5118	11.5172	11.496	11.4716	11.5161	11.341	11.2216	11.3465	11.2872	11.2722
AT1G29060	7.83741	7.71413	7.68092	7.62124	7.7399	7.70838	7.71439	7.69151	7.78855	7.69757	7.76863	7.70214	7.68597	7.68736	7.69502	7.72825	7.67156	7.77044	7.7557	7.76133
AT1G29070	8.30015	8.18345	8.14081	8.16826	8.38717	8.13775	8.20831	8.10338	8.16424	8.24533	8.14756	8.15927	8.10807	7.99505	8.14582	8.09273	8.18971	8.10544	8.19445	8.15181
AT1G29071	3.90436	3.78409	3.70594	3.69218	3.65631	3.62547	3.77191	3.64751	3.78341	3.64707	3.81816	3.71158	3.69421	3.68305	3.65536	3.65326	3.7011	3.7784	3.78313	3.72882
AT1G29120	8.76546	8.66124	8.84699	8.88375	8.82333	8.85174	8.78036	8.83177	8.85571	8.85064	8.70407	8.7908	8.94796	8.84778	8.81108	8.79372	8.84477	8.78062	8.8322	8.78247
AT1G29150	11.4026	11.4198	11.485	11.4917	11.5084	11.522	11.5204	11.4764	11.4707	11.5018	11.7427	11.7266	11.6936	11.7475	11.6802	11.6229	11.5749	11.5711	11.5486	11.519
AT1G29160	8.31723	8.167	8.27139	8.26445	8.22763	8.14565	8.22001	8.12339	8.11827	8.09827	8.29161	8.35058	8.3629	8.30845	8.46336	8.32717	8.34983	8.3931	8.29098	8.28212
AT1G29170	8.52776	8.65638	8.52667	8.5901	8.52191	8.52026	8.54958	8.5273	8.58982	8.49064	8.56235	8.42195	8.46104	8.50471	8.26717	8.63627	8.56252	8.61893	8.61311	8.59296
AT1G29179	5.16285	5.17777	5.13122	5.12781	5.13445	5.08387	5.08516	5.05701	5.06178	5.01651	4.92555	4.93276	5.02435	4.92941	4.90488	5.05843	5.0057	5.0325	4.98287	4.98772
AT1G29180	4.69557	4.58432	4.62463	4.63207	4.62196	4.59293	4.56763	4.5283	4.44823	4.5521	4.47078	4.44511	4.44501	4.45439	4.47279	4.55113	4.55383	4.47877	4.59873	4.51502
AT1G29195	7.16961	7.09179	7.15855	7.20526	7.19402	7.16968	7.30255	7.26677	7.18218	7.13726	7.23872	7.29766	7.26868	7.24359	7.26703	7.21079	7.14441	7.13997	7.17683	7.2769
AT1G29200	7.16418	7.11128	7.09723	7.10197	7.08908	7.3712	7.37596	7.35194	7.24167	7.33271	7.2844	7.27426	7.42036	7.26612	7.39845	7.20845	7.39303	7.30548	7.30913	7.37512
AT1G29220	9.0461	9.17308	9.10819	9.18554	9.10491	9.15221	9.07562	8.99655	9.0901	9.03803	9.19246	9.06424	9.12404	9.04519	9.09734	9.08771	9.07779	9.1184	9.10766	9.12307
AT1G29230	5.97277	6.1991	6.10058	6.19011	6.04529	6.12952	6.16038	6.17054	6.22759	6.17437	6.36196	6.17854	6.43053	6.25394	6.44591	6.36788	6.29648	6.39972	6.51318	6.35944
AT1G29240	5.62342	5.56658	5.67484	5.75204	5.68446	5.56448	5.60633	5.68877	5.55032	5.64582	5.57627	5.64808	5.69795	5.63074	5.66681	5.67057	5.80135	5.72342	5.67762	5.80363
AT1G29250	10.8232	10.785	10.7793	10.7724	10.7182	10.7056	10.7873	10.5913	10.6407	10.6115	10.9437	10.9031	10.8898	10.9839	10.9365	10.8988	10.8241	10.8148	10.9194	10.8534
AT1G29260	9.25503	9.21845	9.27954	9.25251	9.36409	9.35062	9.31402	9.209	9.22219	9.22637	9.33139	9.28808	9.25721	9.3221	9.31963	9.19071	9.13677	9.10901	9.12031	9.19278
AT1G29270	5.24917	5.266	5.23486	5.1909	5.20817	5.20206	5.26062	5.10623	5.17487	5.21784	5.3638	5.41455	5.33517	5.3841	5.64864	5.27701	5.53323	5.59074	5.54531	5.37833
AT1G29280	11.5762	11.4717	11.5356	11.6426	11.6376	11.4165	11.4041	11.3802	11.4163	11.3465	11.3052	11.2878	11.351	11.3903	11.3646	11.4636	11.4026	11.4149	11.2988	11.4284
AT1G29290	5.31899	5.32733	5.28163	5.32603	5.17198	5.22946	5.31775	5.22343	5.24423	5.31302	5.3933	5.33389	5.2723	5.30583	5.36377	5.27822	5.34814	5.34133	5.30382	5.34919
AT1G29300	8.59781	8.43712	8.62382	8.6735	8.73876	8.71468	8.63523	8.8294	8.85382	8.73413	8.72277	8.79966	8.81577	8.80137	8.88143	8.73415	8.62426	8.62471	8.64131	8.53256
AT1G29310	10.9315	11.0207	11.0092	11.0286	10.9954	11.0408	11.0958	10.977	10.9903	11.0573	11.2063	11.2223	11.2272	11.3201	11.1748	11.1485	11.1892	11.2005	11.1945	11.1607
AT1G29320	9.19985	9.11277	9.22826	9.17407	9.13156	9.03606	9.04155	8.97509	9.07	8.99156	9.18145	9.09163	9.03908	9.19642	9.08108	9.21194	9.22672	9.26632	9.15434	9.13855
AT1G29330	10.3357	10.1655	10.2519	10.1941	10.3164	10.2542	10.3553	10.3377	10.3103	10.2535	10.2677	10.2104	10.2112	10.2078	10.2799	10.2531	10.1979	10.1073	10.2121	10.1991
AT1G29340	9.91363	9.98573	10.028	9.9995	9.95394	10.0021	9.90963	10.0233	10.0021	10.002	10.0031	10.0543	10.0766	9.93661	10.011	10.0438	9.95661	9.92829	9.99392	9.95608
AT1G29350	9.61979	9.76136	9.76499	9.84793	9.94884	9.62728	9.71478	9.75997	9.71512	9.87687	9.67751	9.64805	9.57389	9.67677	9.38252	9.70353	9.81525	9.77569	9.69786	9.8021
AT1G29357	8.42019	8.33136	8.40806	8.347	8.2621	8.52586	8.35182	8.48292	8.42449	8.48018	8.37654	8.45883	8.48067	8.38066	8.33486	8.41903	8.27429	8.32278	8.3997	8.50194
AT1G29370	9.66745	9.78832	9.84952	9.93585	9.82889	9.78201	9.69474	9.80686	9.68883	9.90426	9.60965	9.56114	9.57211	9.66263	9.47183	9.7286	9.76676	9.71001	9.7283	9.78356
AT1G29380	7.35093	7.44584	7.53589	7.37957	7.27168	7.40587	7.54631	7.43059	7.79243	7.64955	7.43038	7.59145	7.66581	7.51133	7.43808	7.4356	7.50617	7.42937	7.36205	7.60572
AT1G29390	7.88748	7.93677	7.94479	7.96921	7.8767	7.92251	7.87719	7.93543	8.05143	7.89689	8.03617	7.95078	7.95848	8.08154	7.92677	8.03671	8.06492	7.99332	7.93233	7.97488
AT1G29395	4.30806	4.38549	4.28621	4.30036	4.25345	4.25958	4.28027	4.37008	4.32553	4.34356	4.35321	4.32026	4.41382	4.36449	4.39017	4.40067	4.38036	4.44402	4.49332	4.35684
AT1G29400	10.9646	10.9538	11.0279	11.0899	11.0401	11.2161	11.1675	11.2993	11.235	11.2678	11.1867	11.2207	11.2692	11.3033	11.1629	11.1481	11.0481	11.0261	11.054	11.1106
AT1G29410	6.88563	7.00255	6.8679	6.88308	6.90314	6.85133	6.97656	6.97676	6.87132	6.96457	6.80751	6.88592	6.71804	6.75723	6.80586	6.88099	6.86339	6.82055	6.85604	6.82409
AT1G29418	9.85347	9.90826	9.89429	9.83826	9.89611	9.82834	10.064	9.8382	9.83759	9.93773	9.97121	9.9492	9.86978	9.96941	10.0206	9.87195	9.96875	9.78211	9.89467	9.889
AT1G29420	3.57142	3.62393	3.53638	3.50326	3.56229	3.50507	3.55407	3.52696	3.60628	3.5264	3.54456	3.56943	3.50929	3.49634	3.52473	3.46669	3.54232	3.56137	3.63967	3.60398
AT1G29465	5.89474	5.92889	5.9362	5.92207	5.92674	6.02524	5.95963	5.94425	5.82611	5.94188	6.02944	6.0276	5.95409	5.98758	5.94106	5.86	6.09825	6.01781	5.81841	5.79943
AT1G29470	12.4072	12.4835	12.476	12.482	12.4796	12.4651	12.4698	12.4205	12.3941	12.4713	12.5639	12.5217	12.5744	12.6267	12.4922	12.5447	12.5597	12.5932	12.5763	12.5416
AT1G29520	9.19824	9.00461	9.19361	9.25122	9.38304	9.20172	9.24381	9.34432	9.34253	9.32397	9.21274	9.21995	9.28935	9.12622	9.21863	9.1665	9.18009	9.05611	9.07469	9.23518
AT1G29530	8.04875	7.83528	7.82209	7.84485	7.90618	7.82853	7.75123	7.74166	7.95439	7.74104	7.95932	7.95881	7.83478	7.90464	7.84174	7.86854	7.9748	8.01012	7.98434	8.02807
AT1G29540	5.89504	5.87766	5.78508	5.79452	5.60224	5.76679	5.84756	5.72234	5.74797	5.77083	5.84421	5.78622	5.79876	5.82986	5.93202	5.92667	6.01889	6.04319	6.08738	5.85701
AT1G29550	7.68014	7.82958	7.63125	7.81963	7.85256	7.80653	7.77345	7.69767	7.70399	7.81455	7.88813	7.75517	7.79593	7.67327	7.84954	7.66928	7.66248	7.72035	7.73962	7.68599
AT1G29560	5.77634	5.87462	5.91761	5.8436	5.82839	5.86201	5.84993	5.90764	5.87907	5.76423	5.79197	5.76532	5.7587	5.72147	5.74428	5.762	5.73391	5.85176	5.74132	5.8164
AT1G29590	4.45245	4.46991	4.42635	4.44776	4.49345	4.48821	4.50974	4.48769	4.46078	4.47828	4.49277	4.50698	4.42113	4.48977	4.42461	4.40334	4.39416	4.50754	4.46878	4.50641
AT1G29600	3.60522	3.57661	3.61375	3.58058	3.62388	3.67518	3.61762	3.66189	3.69612	3.68798	3.70975	3.77133	3.74064	3.7273	3.71143	3.71587	3.70669	3.64288	3.62384	3.60397
AT1G29630	8.81649	8.94926	8.80209	8.78672	8.76444	8.84411	8.77132	8.81615	8.84682	8.91322	8.72231	8.57547	8.60181	8.68399	8.51599	8.63603	8.75821	8.6624	8.60343	8.69301
AT1G29640	7.38485	7.37036	7.3065	7.45642	7.44875	7.77442	7.66167	7.51811	7.61065	7.51409	7.78095	7.70262	7.67582	7.72752	7.68599	7.60922	7.46437	7.51232	7.3099	7.50762
AT1G29690	9.1831	9.09874	9.16282	9.19074	9.21034	9.23367	9.23029	9.23746	9.29638	9.30888	9.26793	9.26675	9.2289	9.27028	9.17077	9.19763	9.17043	9.18919	9.16879	9.18816
AT1G29700	6.15209	6.09976	6.11829	6.07665	6.05362	6.13993	6.01329	6.01251	6.07942	6.08132	6.19761	6.206	6.09159	6.15484	6.19142	6.17373	6.15116	6.08723	6.0911	6.16212
AT1G29710	6.70025	6.80278	6.81076	6.78025	6.79972	6.81353	6.91222	6.72122	6.84734	6.78363	6.79245	6.88029	6.71545	6.84532	6.84428	6.6376	6.7674	6.72679	6.72506	6.69705
AT1G29730	6.18183	6.14279	6.119	6.23838	6.16958	6.14648	6.17075	6.08434	6.08624	6.11287	6.01633	5.95073	6.12063	5.99464	6.0036	6.14084	6.19924	6.02193	6.18652	6.26658
AT1G29740	4.91044	4.85146	4.71016	4.82774	4.82675	4.80508	4.88319	4.74719	4.74521	4.7879	4.93547	4.82223	4.82206	4.78282	4.77596	4.77051	4.83284	4.82285	4.81874	4.84648
AT1G29750	7.79086	7.88363	7.82706	7.79372	7.80625	8.0277	8.0107	7.96883	7.90795	7.98421	7.75908	7.82416	7.86192	7.95175	7.83001	7.86333	7.9492	7.84097	7.95944	7.91097
AT1G29760	9.35503	9.2648	9.33988	9.48119	9.37668	9.44216	9.40879	9.4984	9.39133	9.40889	9.25749	9.44122	9.47292	9.37743	9.41318	9.39888	9.27559	9.31568	9.28174	9.26013
AT1G29770	5.36089	5.38346	5.42464	5.32953	5.29364	5.35251	5.35268	5.36401	5.46329	5.40458	5.30843	5.27142	5.32801	5.32598	5.3709	5.36959	5.37029	5.27211	5.36023	5.38408
AT1G29785	8.25468	8.36025	8.19616	8.33279	8.19826	8.22522	8.3882	8.13511	8.24923	8.09551	8.23718	8.30588	8.23093	8.27651	8.31055	8.26017	8.35339	8.32142	8.24267	8.27931
AT1G29790	9.74881	9.74049	9.74726	9.69937	9.69992	9.64617	9.79331	9.6111	9.68075	9.76034	9.79175	9.78492	9.80131	9.78753	9.79029	9.69777	9.72923	9.68532	9.74566	9.77754
AT1G29800	8.51714	8.46232	8.58712	8.70017	8.58839	8.73102	8.6734	8.73673	8.51211	8.66773	8.70145	8.66253	8.88685	8.78379	8.79631	8.80488	8.66154	8.65717	8.68867	8.62969
AT1G29810	8.08895	8.0972	8.01398	8.15638	8.17664	8.0986	8.01927	7.99678	7.98585	7.97762	7.89903	7.91333	7.87184	7.86471	7.93738	7.89348	7.87202	7.87129	7.94899	7.8768
AT1G29820	9.35342	9.3193	9.33258	9.32986	9.41073	9.30006	9.24383	9.17086	9.20463	9.3238	9.11269	9.11656	9.13824	9.23008	9.14169	9.27618	9.20076	9.16887	9.23584	9.07125
AT1G29840	7.44658	7.47796	7.3847	7.41844	7.30142	7.38748	7.42591	7.4238	7.37472	7.31347	7.36682	7.28488	7.43399	7.38123	7.35823	7.44086	7.2937	7.35852	7.44511	7.42462
AT1G29850	10.8716	10.8562	10.7805	10.7332	10.7886	10.7171	10.8354	10.683	10.8398	10.6659	10.79	10.8066	10.8218	10.7721	10.839	10.7843	10.7661	10.7844	10.7753	10.779
AT1G29880	11.0231	11.1061	11.0461	11.1153	11.0498	10.979	10.9533	10.9635	10.9112	10.9977	11.0361	11.1085	11.1383	11.1513	10.9673	11.0057	11.1548	11.133	11.1147	11.1078
AT1G29890	9.61231	9.76875	9.69806	9.57505	9.68283	9.74881	9.77606	9.74294	9.77126	9.84244	9.86213	9.84438	9.91001	9.90769	9.84728	9.86349	9.89199	9.90975	9.93962	9.88274
AT1G29900	11.373	11.4781	11.3948	11.5046	11.504	11.4791	11.4423	11.4079	11.3013	11.4485	11.4045	11.4054	11.3483	11.4562	11.2883	11.389	11.4432	11.3917	11.3817	11.4349
AT1G29930	6.85732	6.71948	6.63577	6.64202	6.76497	6.78742	6.73099	6.58771	6.83293	6.71519	6.36091	6.2987	6.52666	6.37672	6.30343	6.12432	6.21508	6.41183	6.09798	6.37217
AT1G29940	9.95624	10.0794	9.9596	10.0042	9.89776	9.91069	10.0136	9.96983	9.9944	10.0117	9.87965	9.88416	9.96721	10.0164	9.84666	9.99038	10.134	10.0483	10.0352	10.1108
AT1G29950	7.98782	8.0385	8.07893	8.10528	8.09681	8.30835	8.18442	8.24613	7.90838	8.09586	8.12151	8.17898	8.16893	8.0718	8.08203	8.09945	8.03062	7.95021	8.05425	8.11806
AT1G29960	6.77176	6.78381	6.74969	6.75805	6.96758	6.81969	6.87442	6.75174	6.78154	6.76393	6.76183	6.81016	6.8187	6.79059	6.82743	6.8079	6.89066	6.86851	6.88023	6.76298
AT1G29965	8.26524	8.55524	8.50724	8.3732	8.29619	8.31731	8.43803	8.31875	8.2622	8.35524	8.77295	8.6199	8.54209	8.67301	8.49773	8.4269	8.43319	8.53115	8.52253	8.4165
AT1G29970	9.52624	9.34433	9.60431	9.52844	9.58753	9.23971	9.14175	9.35852	9.36118	9.4201	9.25849	9.31654	9.30935	9.24516	9.37853	9.43922	9.26426	9.1989	9.21533	9.352
AT1G29980	8.64205	8.73946	8.77703	8.82401	8.76446	8.77302	8.78548	8.71846	8.59484	8.57089	8.92155	8.81982	8.93275	8.84927	8.9235	8.85244	8.87308	8.91235	8.77571	8.79957
AT1G29990	10.4018	10.3653	10.3687	10.355	10.3715	10.3389	10.4364	10.2849	10.2856	10.2439	10.3402	10.3909	10.3618	10.401	10.4363	10.2843	10.2808	10.3523	10.3132	10.3227
AT1G30000	10.081	10.0722	10.1705	10.0865	10.0951	10.0934	10.0855	10.0783	10.0179	10.0573	10.1771	10.0813	10.1204	10.0706	10.1345	10.2084	10.09	10.1741	10.1978	10.1744
AT1G30010	6.82961	6.93537	6.94015	6.81741	6.93215	6.81947	6.80448	6.84012	6.7686	6.87079	6.86393	6.96314	6.86561	6.95229	6.898	6.85523	6.98857	6.89807	6.90464	6.85926
AT1G30040	5.25305	5.26209	5.45527	5.29614	5.34578	5.40213	5.47775	5.68632	5.58501	5.56892	5.30798	5.35607	5.34896	5.30293	5.31981	5.21089	5.28774	5.3003	5.27656	5.2328
AT1G30050	6.02793	5.97009	5.91375	5.90117	5.85397	5.89638	6.01093	5.84259	5.86933	5.85589	6.22192	6.21488	6.13689	6.13417	6.23523	6.17996	6.11883	6.26499	6.35981	6.24945
AT1G30070	8.32635	8.49419	8.36001	8.41834	8.40918	8.48951	8.62858	8.48756	8.57458	8.53616	8.99827	8.88066	8.76322	8.80273	8.82022	8.51513	8.67439	8.72657	8.6242	8.64698
AT1G30080	7.77263	7.76107	7.76647	7.79422	7.82977	7.99973	7.95147	8.08088	8.04824	7.8895	8.04606	8.08758	8.13466	8.05483	7.99051	7.98444	8.05491	8.02954	7.94054	8.12498
AT1G30090	9.0836	9.09684	9.25097	9.26234	9.23912	9.20697	9.14582	9.1894	8.9328	9.05541	9.12344	9.16583	9.17363	9.14096	9.1262	9.1997	9.30912	9.26024	9.23726	9.08554
AT1G30110	9.36199	9.19903	9.3465	9.41817	9.2778	9.28554	9.21161	9.25622	9.19525	9.15026	9.00116	9.16369	9.03716	9.16265	9.09764	9.21739	8.97025	9.079	9.13349	9.03916
AT1G30120	11.4469	11.4537	11.4584	11.4768	11.5644	11.7719	11.7356	11.6456	11.5952	11.6849	11.7927	11.8421	11.851	11.929	11.823	11.6653	11.6451	11.5848	11.6396	11.6597
AT1G30130	10.7581	10.566	10.6017	10.738	10.7085	10.6518	10.7096	10.7393	10.7881	10.7799	10.4959	10.5572	10.594	10.5921	10.6155	10.6296	10.5694	10.539	10.5938	10.5383
AT1G30140	3.82215	3.79529	3.80665	3.81223	3.80386	3.84487	3.80468	3.79597	3.88307	3.79533	3.82071	3.86143	3.86133	3.82853	3.8468	3.91713	3.85089	3.82892	3.8308	3.80223
AT1G30200	9.95261	9.87809	9.94754	9.9647	10.0449	10.0587	9.94975	9.96431	9.87915	9.93476	9.84621	9.88996	9.8671	9.92407	9.83278	9.93522	9.89576	9.91512	9.86835	9.84881
AT1G30220	3.67797	3.66931	3.64114	3.67681	3.69566	3.70972	3.72016	3.67	3.69582	3.70527	3.7025	3.75028	3.75799	3.67571	3.75392	3.5912	3.62345	3.66006	3.66866	3.62111
AT1G30230	13.8674	13.7877	13.815	13.8508	13.9187	13.7914	13.8883	13.7471	13.8099	13.7673	13.7887	13.7336	13.6665	13.6801	13.7713	13.8084	13.7285	13.7138	13.8026	13.7646
AT1G30240	8.23693	8.44575	8.43548	8.46333	8.40949	8.38606	8.2887	8.15198	8.27108	8.3107	8.358	8.31378	8.35183	8.34791	8.29892	8.33379	8.49023	8.36121	8.45632	8.36262
AT1G30260	6.04701	5.95485	6.05731	6.11527	6.09014	6.21565	6.03029	6.07022	6.32654	6.29897	6.17426	6.05512	6.16139	6.10061	6.10323	6.10949	6.00033	5.97642	6.00708	6.06554
AT1G30270	11.904	11.8943	11.9018	11.91	11.9486	11.961	11.9034	11.9832	11.9348	11.9499	11.8753	11.8736	11.9066	11.8767	11.8399	12.0543	12.0164	11.9791	11.9791	11.9947
AT1G30280	7.1503	7.10441	7.03992	7.00401	7.13633	7.11207	7.12267	7.25502	7.25211	7.19497	7.32498	7.26013	7.28082	7.22794	7.18783	7.18732	7.08847	7.08326	7.11418	7.21042
AT1G30290	7.3825	7.33713	7.51715	7.37274	7.41587	7.54877	7.52656	7.461	7.44652	7.44964	7.25094	7.40732	7.30355	7.35395	7.36574	7.3753	7.34239	7.34	7.44164	7.37183
AT1G30300	8.9561	8.9524	8.94956	9.04584	8.87877	8.95945	9.02856	8.98412	8.95225	9.04392	9.03445	9.03374	8.9873	8.87248	9.02307	8.98486	8.89094	9.09141	8.92946	8.9418
AT1G30320	7.81001	7.79994	7.74669	7.929	7.96836	7.90106	7.85002	7.8915	7.91003	7.75077	7.76353	7.84053	7.90106	7.93789	7.78404	7.81487	7.73316	7.62829	7.61384	7.63054
AT1G30330	9.67489	9.85725	9.70415	9.65348	9.55856	9.7263	9.6857	9.69475	9.75313	9.86547	9.67123	9.8352	9.61569	9.79179	9.5296	9.73426	9.80362	9.7633	9.77469	9.81422
AT1G30360	12.1872	12.1729	12.1535	12.1646	11.9952	12.2756	12.2086	12.3652	12.3203	12.3567	12.1898	12.1793	12.2626	12.2948	12.1773	12.3302	12.1999	12.2179	12.1825	12.1685
AT1G30370	6.36794	6.30814	6.308	6.32203	6.4304	6.32732	6.15514	6.23313	6.24091	6.21181	6.4982	6.52241	6.32105	6.44127	6.38795	6.28219	6.1797	6.23461	6.15093	6.30456
AT1G30380	8.58674	8.65359	8.44821	8.54615	8.43193	8.67729	8.69308	8.48781	8.66342	8.56339	8.38332	8.50038	8.35177	8.3269	8.40082	8.19889	8.34594	8.64558	8.11177	8.26414
AT1G30400	11.9833	12.0462	12.1359	12.2499	12.176	12.1727	11.9587	12.1228	12.0922	12.2794	11.9217	11.9492	11.9477	12.1075	11.7989	12.0269	11.9748	11.9809	11.8867	11.9828
AT1G30410	9.60265	9.61656	9.58222	9.64863	9.67571	9.61727	9.53308	9.6914	9.60342	9.64073	9.21034	9.27149	9.38613	9.38819	9.21021	9.52975	9.52141	9.5052	9.50301	9.59183
AT1G30420	9.51429	9.81121	9.59459	9.64277	9.6312	9.74116	9.52407	9.75795	9.64838	9.74497	9.39445	9.51691	9.52788	9.46763	9.37056	9.50222	9.61233	9.47641	9.63076	9.70854
AT1G30440	10.8762	10.9132	10.8706	10.8917	10.9264	10.9906	10.942	10.9895	10.9835	10.9364	10.8576	10.7975	10.8178	10.8735	10.812	10.8985	10.8285	10.8649	10.8939	10.8154
AT1G30450	10.3521	10.4154	10.4247	10.4151	10.3205	10.4328	10.3794	10.5165	10.4576	10.523	10.4341	10.4098	10.4667	10.5202	10.3189	10.4702	10.4817	10.5478	10.5133	10.4829
AT1G30460	9.08012	9.05313	9.16072	8.97834	9.00359	9.06946	8.96903	8.90025	9.10006	9.01893	8.94182	8.98022	8.92097	8.92179	8.98792	8.9561	8.96871	9.04274	9.01992	9.01235
AT1G30470	10.3966	10.3524	10.3731	10.4434	10.5002	10.5054	10.4768	10.4609	10.3354	10.4578	10.3814	10.3706	10.4376	10.4105	10.3613	10.4367	10.4581	10.4216	10.4131	10.4725
AT1G30475	6.76752	6.8002	6.79313	6.70583	6.61109	6.81272	6.76873	6.75722	6.70881	6.89683	6.93359	7.01425	6.94703	7.12719	6.94443	6.9583	6.90052	6.96914	6.86988	6.79926
AT1G30480	9.22472	9.24988	9.26947	9.1671	9.22899	9.06367	9.14871	9.15826	9.23888	9.21384	9.17391	9.13869	9.11755	9.05388	9.14462	9.11622	9.21268	9.258	9.20507	9.1188
AT1G30490	8.72077	8.79239	8.7847	8.74064	8.71528	8.9099	8.83157	8.88542	8.81312	8.79277	8.67169	8.74332	8.73177	8.82361	8.71713	8.72011	8.73808	8.74557	8.66738	8.76937
AT1G30500	6.77348	6.64353	6.68418	6.8232	6.77749	6.74865	6.82659	6.9058	6.70673	6.72488	6.89003	6.86248	7.01173	6.91407	6.85595	6.79942	6.80109	6.72874	6.70581	6.63919
AT1G30510	11.2452	11.2929	11.137	11.1045	11.1186	11.2157	11.1739	11.1787	11.2364	11.1655	11.4717	11.5196	11.4345	11.5053	11.5143	11.4316	11.4704	11.4632	11.3004	11.4159
AT1G30515	4.21219	4.22962	4.17564	4.18878	4.15112	4.17374	4.1418	4.25554	4.20364	4.19584	4.19847	4.16523	4.18962	4.19198	4.22645	4.13729	4.17905	4.26041	4.16877	4.25036
AT1G30520	6.45479	6.39769	6.37777	6.46452	6.37279	6.39342	6.45303	6.47554	6.3846	6.46732	6.30791	6.32806	6.47496	6.25267	6.3502	6.27427	6.24182	6.2675	6.40029	6.3825
AT1G30530	5.62547	5.69275	5.65859	5.64729	5.69091	5.89744	5.80236	5.90806	5.72633	5.83299	5.84593	5.82104	5.89968	5.82951	5.95406	5.64269	5.69764	5.66415	5.66195	5.73432
AT1G30540	8.50758	8.50171	8.45937	8.45264	8.46515	8.65737	8.52017	8.5621	8.46157	8.57839	8.51299	8.48249	8.54135	8.56653	8.6539	8.42678	8.46668	8.46338	8.57089	8.48515
AT1G30550	9.15401	9.18119	9.17208	9.07323	9.14341	9.07388	9.07354	9.06396	9.10603	9.06196	9.0008	8.99875	8.94113	9.08392	8.96986	9.06409	8.98573	8.99147	9.161	9.08074
AT1G30570	8.94903	9.13297	9.03226	8.91903	8.91345	9.06505	9.10879	9.0332	8.98346	8.98753	8.93746	8.9004	8.98152	9.05795	8.95624	8.93643	8.98305	8.97019	8.9938	8.95223
AT1G30580	12.6748	12.5701	12.5707	12.6127	12.6154	12.5403	12.5862	12.4919	12.5575	12.545	12.7026	12.6481	12.6254	12.713	12.6962	12.6724	12.6493	12.6335	12.6628	12.6686
AT1G30590	10.106	10.0741	10.0806	10.1063	10.1737	10.2291	10.1665	10.1725	10.0612	10.1682	9.88796	10.0026	10.013	9.95503	9.92382	9.85947	10.0335	9.97907	10.091	10.0414
AT1G30600	8.27348	8.27908	8.26713	8.17893	8.29294	8.3959	8.33158	8.41521	8.23848	8.40098	8.47388	8.40807	8.46982	8.49446	8.4026	8.41919	8.5229	8.41023	8.40043	8.42777
AT1G30610	7.5685	7.80054	7.68063	7.68372	7.71889	7.69709	7.64563	7.73071	7.52293	7.74865	7.55614	7.6806	7.4996	7.78301	7.4427	7.6051	7.65637	7.70985	7.60693	7.66923
AT1G30620	8.81081	8.81208	8.84893	8.90015	8.9211	8.91429	8.85573	8.9699	8.97078	8.92097	9.01814	8.92879	9.00175	9.12104	8.89994	8.95726	8.98602	8.96304	8.89562	8.82392
AT1G30630	11.9613	11.9286	11.8714	11.8751	11.9443	11.8826	11.9315	11.8387	11.8941	11.9192	12.1094	12.0168	12.028	12.0743	12.0425	12.0299	12.0703	12.012	12.0368	12.0335
AT1G30640	9.15708	9.20066	9.28036	9.2457	9.14734	9.41453	9.24667	9.52689	9.37048	9.36932	9.33037	9.35584	9.46165	9.49267	9.34057	9.46514	9.3967	9.38923	9.39944	9.2792
AT1G30650	10.167	10.0748	10.0951	10.1186	10.0225	9.98661	9.99757	10.1532	10.2382	10.2181	9.90538	9.98883	10.0243	9.97521	9.99141	10.1603	10.1176	10.18	10.1419	10.108
AT1G30680	8.64666	8.74064	8.70727	8.68251	8.63901	8.57959	8.64853	8.67974	8.5247	8.59097	8.55586	8.66037	8.60416	8.65225	8.58252	8.64291	8.6179	8.69394	8.6652	8.6267
AT1G30690	11.8236	11.9836	11.8767	11.9504	11.8593	11.875	11.8097	11.8032	11.6979	11.7636	12.0305	11.9318	11.9435	11.9587	11.9878	12.0335	11.9231	12.0141	11.9373	11.8845
AT1G30700	10.1345	10.0625	10.3577	10.3783	10.3332	10.3513	10.4281	10.4099	10.5291	10.5643	10.5276	10.5606	10.5238	10.6351	10.4967	10.163	10.0596	10.173	10.2039	10.3023
AT1G30720	9.02999	8.75451	9.19757	9.337	9.36363	8.92707	8.48515	8.6135	8.73589	8.86432	8.20009	8.07467	8.32149	8.24192	8.12146	8.2029	8.23625	8.1616	8.05629	8.35697
AT1G30730	8.00819	7.92932	8.16274	8.33912	8.32034	8.26701	8.2211	8.23007	8.24862	8.42308	7.94763	8.0542	7.89257	8.12372	8.06798	8.10246	7.86551	7.86987	7.99745	8.20136
AT1G30750	11.1978	11.0811	11.0302	10.9223	10.8236	10.9738	10.9319	11.0912	11.1323	11.1465	11.0372	11.0579	11.1285	10.997	11.0501	11.0561	10.8709	10.9655	11.0535	11.0256
AT1G30755	8.45818	8.40826	8.45251	8.48075	8.46125	8.48998	8.47126	8.4438	8.45108	8.42968	8.40682	8.33844	8.33094	8.38437	8.40806	8.38416	8.32055	8.38801	8.3601	8.3801
AT1G30757	5.39218	5.33639	5.36042	5.33393	5.28236	5.39677	5.31385	5.33829	5.34243	5.44771	5.37249	5.32401	5.24516	5.31481	5.43479	5.31616	5.30533	5.27534	5.35629	5.32314
AT1G30760	9.44016	9.29579	9.56656	9.62979	9.59031	9.78722	9.68944	10.1819	10.0438	9.97761	9.35785	9.30313	9.32482	9.18633	9.42758	9.40867	9.52164	9.44939	9.54157	9.4598
AT1G30810	8.23729	8.22662	8.34477	8.31824	8.29131	8.36156	8.2775	8.38267	8.34261	8.42461	8.31115	8.42088	8.46161	8.43409	8.31214	8.40389	8.44023	8.46642	8.45974	8.40317
AT1G30820	11.0001	11.0435	11.0189	11.0795	11.1923	11.2349	11.1858	11.3169	11.2358	11.3446	10.8352	10.8563	11.003	10.9728	10.8061	11.339	11.1133	11.0289	11.3751	11.2993
AT1G30825	8.1228	8.13676	8.14893	8.1616	8.19126	8.10164	8.20495	8.22892	8.16864	8.16692	8.18607	8.16574	8.13783	8.11853	8.10393	8.23081	8.09237	8.21115	8.24412	8.16674
AT1G30835	9.72042	9.71206	9.6373	9.66823	9.74019	9.70605	9.67899	9.80034	9.75409	9.75955	9.54058	9.63202	9.58083	9.52817	9.5795	9.56446	9.60889	9.5566	9.69211	9.71884
AT1G30840	7.6799	7.69228	7.66186	7.53435	7.71045	7.50177	7.47521	7.50063	7.4546	7.40887	7.43252	7.58023	7.52276	7.28526	7.58999	7.76303	7.74231	7.77867	7.58406	7.59507
AT1G30845	7.1566	7.07201	7.25453	7.10337	7.20042	7.15188	7.15172	7.09378	7.09631	6.98789	7.13057	7.11605	7.11562	7.19291	7.13975	7.22232	7.10984	7.10556	7.09082	7.05566
AT1G30850	7.56614	7.54697	7.43452	7.38882	7.28882	7.54723	7.55775	7.54396	7.51066	7.45951	7.65156	7.59508	7.59458	7.64809	7.80488	7.56306	7.62127	7.80213	7.85557	7.58312
AT1G30860	5.83673	5.79322	5.88874	5.94112	5.83616	5.88369	5.95105	5.90419	5.99253	5.84543	6.12799	6.12084	6.29249	6.13593	6.01801	6.12089	6.11817	6.10106	6.03504	5.98605
AT1G30870	11.8892	11.9807	11.8221	11.7794	11.5121	11.8403	11.7654	11.9406	11.7601	11.6891	11.9289	11.9112	12.0008	11.8781	12.0604	12.1171	12.0254	12.2149	12.2739	11.9822
AT1G30880	11.6093	11.5471	11.5556	11.5721	11.6587	11.4648	11.6178	11.4544	11.5405	11.4738	11.3397	11.253	11.1713	11.2	11.3702	11.4289	11.2915	11.296	11.4323	11.3664
AT1G30890	9.32654	9.46951	9.43418	9.44698	9.46053	9.45726	9.59898	9.41809	9.36095	9.41264	9.5428	9.55	9.5349	9.67272	9.70568	9.50721	9.51439	9.51085	9.50847	9.52475
AT1G30900	10.2509	10.3111	10.3399	10.3054	10.1756	10.2437	10.1944	10.279	10.1206	10.2383	10.23	10.1882	10.349	10.2458	10.3236	10.4535	10.2982	10.355	10.3935	10.3486
AT1G30910	8.96511	8.9127	8.99298	8.9971	8.91479	8.88348	8.87947	8.81435	8.8391	8.85417	8.83477	8.826	8.77786	8.70586	8.78425	8.7917	8.75705	8.76076	8.66399	8.75877
AT1G30935	5.80316	5.83786	5.85713	5.97342	5.81596	5.91891	5.9344	5.80001	5.80975	5.84457	5.86134	5.84771	5.92864	5.80933	5.7847	5.84045	5.82923	5.80557	5.79559	5.81061
AT1G30960	7.85342	7.79276	7.69764	7.64956	7.7572	7.61415	7.75211	7.59226	7.56239	7.63958	7.79851	7.80113	7.68069	7.69527	7.74851	7.6125	7.77172	7.77721	7.71778	7.82647
AT1G30970	10.02	10.0734	10.0306	9.97524	9.88857	9.89657	9.92006	9.97575	10.0953	10.0479	9.8426	9.87003	9.87683	9.84916	9.79848	9.93189	9.98645	9.93724	9.97039	9.99789
AT1G30990	6.6506	6.79398	6.6762	6.57188	6.5504	6.6533	6.65702	6.45281	6.6335	6.6471	6.80269	6.82706	6.95881	7.03552	6.89104	6.9875	6.90153	6.97632	7.08108	7.03391
AT1G31010	7.35143	7.26124	7.38991	7.30103	7.2537	7.21707	7.27015	7.1857	7.07471	7.21622	7.19943	7.1149	7.1845	7.22191	7.22163	7.2529	7.24376	7.31084	7.22059	7.28776
AT1G31020	8.73138	8.61844	8.70112	8.66777	8.63441	8.59208	8.53983	8.61124	8.58109	8.56544	8.5306	8.54363	8.5673	8.43612	8.61196	8.51768	8.55599	8.53761	8.65022	8.58899
AT1G31040	3.78997	3.83498	3.81271	3.72985	3.7988	3.75043	3.80719	3.85329	3.79897	3.7721	3.78053	3.89376	3.88592	3.92205	3.75172	3.81147	3.78663	3.80586	3.72423	3.797
AT1G31050	9.33705	9.28865	9.3372	9.34384	9.48149	9.16941	9.22492	9.29015	9.38097	9.34777	9.27872	9.26424	9.35256	9.23083	9.18018	9.27952	9.32543	9.29841	9.21365	9.20704
AT1G31070	10.7281	10.8202	10.7839	10.7676	10.7645	10.841	10.8701	10.8555	10.7692	10.8256	10.8993	10.8984	10.9765	10.8971	10.9716	10.88	10.9516	10.979	10.9776	10.8659
AT1G31120	10.2474	10.1819	10.3468	10.4678	10.5252	10.1759	10.0316	10.2685	10.3256	10.276	10.1903	10.2092	10.2783	10.2572	10.1444	10.4575	10.4358	10.3579	10.217	10.414
AT1G31130	11.1209	11.0579	11.0973	10.9965	11.0891	11.1057	11.1493	11.2275	11.187	11.1337	11.2731	11.2577	11.3085	11.235	11.2994	11.1549	11.0565	11.1126	11.2199	11.155
AT1G31150	8.15155	8.11971	8.13583	8.00608	8.02485	8.14299	8.0553	8.0745	8.16692	8.08128	8.06465	8.11293	8.08438	8.15679	7.97688	8.02474	8.17258	8.12996	8.16292	8.17234
AT1G31160	8.1849	8.05893	8.06101	8.14285	8.16309	8.14016	8.23401	8.10033	8.01511	8.139	8.13052	8.01601	8.09172	7.92751	8.14846	8.03101	8.06408	7.98759	8.07133	7.87188
AT1G31170	7.80561	7.71856	7.76766	7.77115	7.76203	7.65012	7.67965	7.63523	7.68268	7.56599	7.64503	7.6952	7.58584	7.50479	7.62909	7.6741	7.59812	7.6567	7.58739	7.59926
AT1G31175	8.10541	8.10553	8.07557	8.20557	8.22749	8.20448	8.12879	8.21184	8.11342	8.05154	8.10675	8.08542	8.13588	8.10394	8.08092	8.15929	8.14312	8.15088	8.18671	8.10115
AT1G31180	10.0075	10.1006	10.0715	10.1689	10.1048	10.0712	10.0721	10.0163	9.95318	10.0021	10.1524	10.143	10.1003	10.2152	10.1178	10.1656	10.1067	10.0721	10.1206	10.1211
AT1G31190	6.8929	6.85148	6.62398	6.77618	6.70571	6.76494	6.64326	6.71713	6.63278	6.78267	6.84449	6.78669	6.65135	6.68086	6.58189	6.67018	6.75974	6.7838	6.70546	6.65676
AT1G31200	5.28004	5.25149	5.36521	5.25499	5.24996	5.22793	5.3333	5.31909	5.31578	5.23647	5.39929	5.28273	5.30929	5.26698	5.26142	5.23195	5.17179	5.26984	5.15613	5.25332
AT1G31220	7.75112	7.76024	7.73464	7.65024	7.81189	7.6958	7.75064	7.65096	7.71845	7.65034	7.57745	7.6221	7.69222	7.71756	7.60233	7.71252	7.70533	7.71919	7.72045	7.6972
AT1G31230	9.81042	9.9268	9.84639	9.85731	9.92245	9.89189	9.92311	9.88096	9.80686	9.93865	9.8423	9.86365	9.85926	9.89064	9.72874	9.9191	9.87604	9.88454	9.91721	9.96602
AT1G31240	5.29257	5.12086	5.22784	5.24656	5.14263	5.16548	5.08659	5.17611	5.22388	5.08918	5.107	5.14228	5.12046	5.15284	5.13183	5.20465	5.10181	5.18503	5.15011	5.10018
AT1G31258	7.20915	7.10129	7.19217	7.19276	7.19545	7.32824	7.31619	7.16829	7.19627	7.15586	7.36225	7.39257	7.33513	7.30741	7.29245	7.28272	7.07493	7.13725	7.13421	7.10778
AT1G31280	8.06591	8.15625	8.12091	8.2965	8.26223	8.45212	8.39309	8.49441	8.23674	8.41174	8.33726	8.45179	8.58667	8.67473	8.29379	8.41987	8.3668	8.30151	8.26969	8.2637
AT1G31300	9.65421	9.5903	9.69911	9.68616	9.77083	9.7421	9.7988	9.7991	9.57246	9.76032	9.83049	9.75422	9.89893	9.83672	10.0237	9.81515	9.91191	9.84202	9.82048	9.84796
AT1G31310	3.54378	3.46109	3.5389	3.48617	3.48903	3.51379	3.53454	3.50878	3.64506	3.51731	3.44573	3.53294	3.49876	3.51464	3.47862	3.53863	3.51415	3.44563	3.48899	3.48768
AT1G31320	6.40031	6.30975	6.29231	6.35945	6.32961	6.29512	6.15197	6.21751	6.18155	6.18346	6.08519	6.22367	6.15871	6.25274	6.28451	6.49624	6.48917	6.39822	6.32939	6.33907
AT1G31330	8.19301	8.15123	8.05485	8.08673	8.10589	8.29922	8.23496	8.20623	8.44697	8.2269	8.19281	8.14823	8.01354	8.01134	8.13755	7.8432	8.26512	8.25863	7.90747	7.97748
AT1G31335	6.55538	6.55123	6.6788	6.58339	6.58366	6.69957	6.68068	6.71965	6.66184	6.68542	6.89312	6.97145	6.92171	6.86309	6.87971	6.71761	6.80646	6.73267	6.80098	6.76461
AT1G31340	10.5806	10.5199	10.477	10.3461	10.3105	10.1962	10.3723	10.2985	10.5259	10.2663	10.4708	10.4334	10.3391	10.2678	10.4842	10.3717	10.4182	10.4612	10.4516	10.4002
AT1G31350	7.70836	7.52411	7.74531	7.67989	7.71699	7.60713	7.8542	7.74181	7.79679	7.72452	7.64415	7.63799	7.61782	7.66088	7.62371	7.81165	7.68613	7.57963	7.61388	7.69671
AT1G31355	6.40166	6.22621	6.37695	6.35935	6.3074	6.26677	6.4585	6.29544	6.34193	6.38783	6.24297	6.22973	6.28535	6.20384	6.35751	6.31757	6.28884	6.3138	6.2781	6.33989
AT1G31360	8.48738	8.64462	8.44469	8.57202	8.57801	8.44672	8.48739	8.46401	8.51571	8.4819	8.39828	8.42143	8.25364	8.43252	8.24369	8.43853	8.58238	8.44735	8.45386	8.44456
AT1G31410	7.84803	7.88944	7.79781	7.84508	7.90264	7.87741	7.82927	7.74747	7.70262	7.80169	7.7272	7.73356	7.58041	7.68898	7.62958	7.7879	7.59079	7.78981	7.76822	7.85676
AT1G31420	10.4844	10.5572	10.5035	10.6245	10.6501	10.6506	10.5618	10.5629	10.4957	10.5445	10.6363	10.5557	10.6169	10.5715	10.5655	10.6055	10.5345	10.5439	10.5519	10.6181
AT1G31430	4.69297	4.62964	4.71102	4.67744	4.66901	4.63147	4.62234	4.66365	4.6288	4.57884	4.69589	4.71638	4.65785	4.56616	4.66632	4.58809	4.66173	4.54762	4.61181	4.60078
AT1G31440	9.64306	9.57318	9.62578	9.69485	9.69724	9.57057	9.61817	9.6318	9.64269	9.62738	9.61765	9.54704	9.69319	9.53284	9.59176	9.69271	9.57531	9.60754	9.60728	9.63907
AT1G31460	7.01821	7.01118	6.91257	7.03685	6.93124	7.10614	7.16054	7.11266	6.97104	7.03439	7.08117	7.15614	7.18154	7.20598	7.1554	7.15437	7.04422	6.94764	7.00771	7.05341
AT1G31470	7.55271	7.61419	7.82289	7.62467	7.72646	7.72182	7.7292	7.77217	7.86001	7.83252	7.89715	8.12598	8.05034	8.06944	7.81621	7.83048	7.78509	7.90144	7.77323	7.71615
AT1G31480	8.46799	8.56645	8.54706	8.50472	8.65166	8.59941	8.57562	8.70306	8.58879	8.71892	8.51929	8.49478	8.63966	8.67162	8.50084	8.61497	8.62425	8.59479	8.47798	8.58601
AT1G31490	4.2657	4.25701	4.23124	4.24687	4.19944	4.27968	4.35558	4.29442	4.19957	4.31999	4.52805	4.55313	4.51319	4.5043	4.54842	4.21446	4.24296	4.27994	4.22818	4.23587
AT1G31500	8.4208	8.35519	8.26887	8.25118	8.27749	8.39138	8.24336	8.26135	8.20545	8.3146	8.32507	8.28533	8.26376	8.29285	8.22428	8.19565	8.31712	8.30579	8.26442	8.27838
AT1G31540	8.05845	8.14646	7.98806	8.16117	8.04043	8.1318	7.94701	8.06076	8.04983	8.12875	7.89992	7.86995	7.9081	8.08366	7.86876	8.07824	7.93915	7.88392	7.99134	7.95408
AT1G31600	9.74143	9.68447	9.69774	9.69299	9.74922	9.66804	9.69992	9.75537	9.81335	9.74442	9.53511	9.5207	9.53295	9.42033	9.45582	9.5141	9.63184	9.53019	9.61949	9.63395
AT1G31650	7.34316	7.47184	7.33453	7.37007	7.37685	7.47094	7.44652	7.42595	7.41146	7.45803	7.34664	7.27648	7.35429	7.39476	7.24875	7.2365	7.26593	7.14656	7.2081	7.30483
AT1G31660	9.91922	9.95559	9.86889	9.93183	9.90381	9.85627	9.91459	9.80375	9.71326	9.78604	10.0367	9.96428	9.98995	10.0546	9.99953	9.92639	10.0631	10.075	10.0435	9.97622
AT1G31710	11.6816	11.5169	11.714	11.6932	11.688	11.861	11.8845	12.2684	12.2067	12.0715	11.7182	11.6474	11.8832	11.55	11.8254	11.6906	11.5512	11.5693	11.7568	11.5819
AT1G31720	7.25415	7.24847	7.20087	7.10711	7.15189	7.21649	7.30574	7.24846	7.33904	7.15104	7.2221	7.27929	7.2305	7.1098	7.27311	7.30154	7.20514	7.281	7.24468	7.24775
AT1G31730	11.1127	11.246	11.2589	11.1915	11.1479	11.1748	11.1117	11.1931	11.2543	11.2457	11.1266	11.1612	11.1824	11.226	11.044	11.1806	11.2786	11.2684	11.2593	11.2377
AT1G31750	6.07639	5.93375	5.88757	5.90645	5.8136	5.95658	5.99102	6.11702	6.13577	5.97522	6.10515	6.09215	6.17792	6.19917	6.26983	6.16243	6.07367	6.23983	6.29082	5.98076
AT1G31760	7.56142	7.48541	7.56922	7.55415	7.45655	7.26794	7.41571	7.42386	7.40545	7.30882	7.36322	7.24853	7.22756	7.27274	7.42282	7.25583	7.37485	7.41939	7.40426	7.4394
AT1G31770	11.769	11.6882	11.8819	11.9405	12.0104	11.6719	11.5816	11.7183	11.6407	11.6163	11.4857	11.518	11.5033	11.3985	11.4418	11.5611	11.6956	11.7035	11.5711	11.6215
AT1G31772	5.17868	5.17974	5.29367	5.20682	5.21501	5.06218	5.12934	5.15094	5.36999	5.21679	5.20524	5.204	5.11107	5.19517	5.15986	5.12253	5.15057	5.22509	5.05093	5.05633
AT1G31780	10.4741	10.5803	10.4568	10.5066	10.5096	10.5096	10.5396	10.5804	10.5176	10.5579	10.4774	10.4204	10.4587	10.5568	10.3971	10.4535	10.5801	10.5027	10.5302	10.5432
AT1G31790	4.25851	4.25058	4.29512	4.2796	4.24107	4.27873	4.20497	4.22538	4.2061	4.242	4.20379	4.2994	4.25231	4.2552	4.19542	4.31617	4.28089	4.19515	4.33193	4.31315
AT1G31800	5.85069	5.91549	5.79217	5.78696	5.85652	5.90872	5.94213	5.77294	5.92598	5.89077	5.98227	5.85539	5.90806	5.88741	5.89604	5.72079	5.78726	5.85641	5.75458	5.82491
AT1G31810	9.69914	9.85092	9.68278	9.79199	9.75773	9.67775	9.64433	9.76796	9.71107	9.74184	9.58029	9.66266	9.70589	9.6794	9.68061	9.73066	9.84604	9.84757	9.80623	9.84526
AT1G31812	13.015	13	13.0171	12.9009	12.9768	12.8487	13.0183	13.0041	13.1096	13.0652	13.1629	13.1594	13.0469	12.971	13.1696	12.9721	12.9535	13.0632	12.9922	12.8911
AT1G31814	7.42683	7.33579	7.4464	7.44435	7.44585	7.40498	7.59869	7.53096	7.5711	7.55994	7.84552	7.87261	7.77308	7.89328	7.80563	7.35152	7.56179	7.58505	7.40903	7.49808
AT1G31817	10.5482	10.5444	10.4011	10.427	10.429	10.4049	10.4925	10.2906	10.3529	10.3514	10.5707	10.5055	10.3735	10.4865	10.5018	10.3683	10.543	10.4669	10.457	10.4389
AT1G31820	5.05294	5.05367	5.10169	5.18768	5.13665	5.19985	5.20192	5.20268	5.19213	5.15417	5.34585	5.36885	5.36859	5.42401	5.40178	5.22556	5.20776	5.22724	5.1605	5.16475
AT1G31830	9.40833	9.26919	9.3415	9.39985	9.42107	9.38549	9.37072	9.38442	9.32917	9.39372	9.3728	9.3309	9.40513	9.40429	9.42405	9.37505	9.3399	9.28173	9.27862	9.31044
AT1G31835	5.63815	5.67346	5.69746	5.54995	5.66479	5.64232	5.62683	5.6135	5.70487	5.6669	5.6687	5.70405	5.67937	5.56805	5.72534	5.63793	5.6612	5.63637	5.67798	5.65293
AT1G31840	4.68345	4.76478	4.7225	4.76511	4.7557	4.66992	4.76866	4.6426	4.72434	4.67586	4.75929	4.70612	4.69058	4.79666	4.68081	4.67573	4.81018	4.73686	4.70777	4.7367
AT1G31850	10.981	11.0595	11.0357	11.0318	11.053	11.0764	11.0727	11.0096	10.9776	11.0543	11.1442	11.0931	11.1448	11.1554	11.0985	11.0983	11.1934	11.1386	11.123	11.1484
AT1G31860	9.49872	9.57512	9.44152	9.41672	9.56407	9.45806	9.5344	9.37341	9.55702	9.42189	9.53531	9.43808	9.435	9.5588	9.51808	9.5569	9.46329	9.51013	9.47642	9.46589
AT1G31870	9.59537	9.52749	9.3726	9.50234	9.51016	9.46262	9.43435	9.36589	9.51872	9.32762	9.4985	9.45622	9.40962	9.44322	9.43986	9.38673	9.45022	9.47045	9.50604	9.37235
AT1G31880	5.44246	5.56149	5.55144	5.54737	5.51695	5.58511	5.49541	5.54231	5.53179	5.60285	5.62357	5.5782	5.69259	5.63361	5.56952	5.66344	5.54027	5.56621	5.54547	5.64129
AT1G31885	5.42279	5.42404	5.3515	5.33314	5.27379	5.29831	5.24856	5.32382	5.30554	5.32218	5.44818	5.35442	5.40137	5.45005	5.38329	5.44957	5.4347	5.44765	5.50206	5.40359
AT1G31910	12.2825	12.3482	12.3046	12.3896	12.4234	12.4004	12.4005	12.3216	12.2844	12.3233	12.3469	12.4191	12.3723	12.4059	12.3445	12.394	12.4098	12.404	12.3416	12.3591
AT1G31900	4.6566	4.61404	4.69532	4.66145	4.80573	4.67611	4.72105	4.64997	4.68983	4.63164	4.60877	4.74024	4.75455	4.71772	4.78778	4.75872	4.81279	4.67292	4.68124	4.71061
AT1G31930	9.92356	10.0365	9.89934	9.98472	9.90811	10.0141	9.91209	10.0257	9.97496	9.98502	9.89092	9.99418	10.0194	9.99844	9.90949	10.0473	9.98735	9.94658	9.95148	10.0468
AT1G31935	9.79905	9.66415	9.77979	9.61436	9.52696	9.8561	10.0545	10.2091	10.3978	10.2164	10.4362	10.3747	10.3175	10.1818	10.4624	9.95785	9.99931	10.1942	9.93677	9.71937
AT1G31940	7.6318	7.58495	7.68713	7.63577	7.66792	7.67254	7.6563	7.55623	7.61763	7.6788	7.68422	7.68124	7.65921	7.71948	7.44317	7.44209	7.72825	7.69524	7.47475	7.65089
AT1G31950	10.989	11.2478	11.0686	11.0972	11.1752	11.1897	11.2283	11.2238	11.2743	11.2865	11.0613	11.0383	10.9683	11.0779	10.9707	10.9761	11.2721	11.2088	11.1958	11.1134
AT1G31970	11.228	11.2529	11.2211	11.1499	11.223	11.157	11.2662	11.0962	11.144	11.1164	11.2578	11.2668	11.2847	11.2668	11.2107	11.3084	11.2246	11.2356	11.2484	11.2715
AT1G31990	3.27358	3.26426	3.30161	3.30825	3.28293	3.30841	3.32156	3.2933	3.28303	3.26429	3.30341	3.32874	3.32017	3.30913	3.30056	3.28916	3.31005	3.3866	3.35569	3.3626
AT1G32050	11.4595	11.3784	11.4182	11.4162	11.4953	11.4812	11.5391	11.5034	11.368	11.4051	11.5446	11.5129	11.5356	11.5607	11.5756	11.4468	11.436	11.4314	11.4598	11.4528
AT1G32070	8.88911	8.88351	8.77213	8.81276	8.79319	8.88602	8.88862	8.98521	8.82671	8.91044	8.83039	8.83881	8.89152	8.79488	8.87887	8.8433	8.75042	8.8099	8.78891	8.75926
AT1G32090	10.0262	10.0317	10.0867	10.0647	10.0688	10.0888	9.93261	10.1648	10.1659	10.2413	9.94379	9.94441	10.0479	10.1501	9.95548	10.1563	10.1395	10.074	10.1502	10.1421
AT1G32100	11.0445	11.001	11.021	11.0589	11.0369	11.2506	11.2311	11.3018	11.3986	11.305	11.1522	11.269	11.3275	11.209	11.242	11.2363	11.2068	11.149	11.1225	11.2699
AT1G32120	8.57369	8.5136	8.66468	8.61577	8.5298	8.75363	8.70016	8.68309	8.57336	8.57719	8.66324	8.73891	8.73135	8.69874	8.64461	8.60795	8.58227	8.58242	8.6462	8.63015
AT1G32130	11.2416	11.185	11.2713	11.2807	11.2913	11.2453	11.1937	11.188	11.1906	11.2265	11.1496	11.1843	11.2385	11.1786	11.1625	11.2203	11.1559	11.1452	11.1492	11.2229
AT1G32150	8.65732	8.6192	8.5974	8.58103	8.60613	8.74869	8.63315	8.65371	8.70457	8.70854	8.5418	8.70032	8.64647	8.53018	8.5352	8.59263	8.55724	8.55704	8.58217	8.63536
AT1G32160	7.59951	7.38773	7.69013	7.73981	7.61236	7.66153	7.73058	7.79493	7.71322	7.73865	7.52266	7.58464	7.61994	7.47879	7.50206	7.6027	7.54981	7.52865	7.64298	7.57406
AT1G32170	11.5446	11.3962	11.6455	11.6815	11.6786	11.6193	11.63	11.6483	11.6302	11.6857	11.5153	11.4802	11.6132	11.5831	11.5544	11.6512	11.5515	11.5313	11.4556	11.5465
AT1G32190	8.8502	8.83882	8.74669	8.86421	8.88804	8.77244	8.81377	8.68768	8.76471	8.79972	8.75435	8.82347	8.76476	8.88607	8.86339	8.82062	8.84436	8.79795	8.86456	8.82138
AT1G32200	8.10921	8.20748	8.0123	8.03065	7.9821	7.99041	8.12178	8.16321	8.05508	8.14519	8.21466	8.17597	8.12892	8.11031	8.22838	8.19737	8.20493	8.09074	8.23764	8.09111
AT1G32210	11.4808	11.6245	11.4613	11.4547	11.3625	11.2912	11.4448	11.3099	11.37	11.3408	11.4511	11.4153	11.2922	11.3647	11.5028	11.4248	11.4282	11.4687	11.5553	11.431
AT1G32220	6.78213	6.79399	6.70665	6.80665	6.82913	6.78158	6.8557	6.81686	6.78192	6.72902	6.72852	6.88596	6.85216	6.74171	6.89005	6.7007	6.73165	6.80622	6.76115	6.80208
AT1G32230	12.8689	12.7716	12.8953	12.9512	12.952	12.8726	12.7156	12.8921	12.7996	12.8133	12.5792	12.6249	12.6772	12.6568	12.5991	12.7437	12.6934	12.6719	12.6731	12.7044
AT1G32240	7.23975	7.3427	7.17147	7.01467	7.22236	7.21825	7.13282	7.17923	7.24756	7.44848	7.22708	7.1375	7.24652	7.24708	7.16026	7.08719	7.22512	7.19919	7.20967	7.30328
AT1G32260	8.65215	8.60939	8.61195	8.68194	8.70064	8.55747	8.58884	8.66894	8.74956	8.6012	8.59164	8.63881	8.61901	8.58539	8.69036	8.64417	8.71568	8.54972	8.59584	8.5646
AT1G32310	8.02063	7.95552	8.09241	8.05524	8.18375	8.00537	8.02569	7.90064	7.97949	7.96194	7.96467	7.95316	7.82462	7.8627	8.18148	8.04261	8.04207	8.05442	8.06382	8.08261
AT1G32330	8.80568	8.93968	8.81373	8.74828	8.74296	8.7648	8.79194	8.83354	8.94111	8.95704	8.99343	8.85287	8.87743	8.86829	8.9157	8.81434	8.81619	8.95564	8.87106	8.95718
AT1G32340	8.92167	8.82188	8.78168	8.94264	8.92703	8.90261	8.77117	8.81402	8.83147	8.82036	8.82459	8.79816	8.93106	8.85501	8.77617	8.93321	8.87711	8.78971	8.86131	8.78937
AT1G32360	9.07337	9.05375	9.15758	9.05415	9.10385	9.09943	9.07876	9.05443	9.11289	9.10284	9.06804	9.04307	9.05161	9.09235	9.03659	9.10937	9.03746	9.06366	9.0284	9.14298
AT1G32370	8.60736	8.50925	8.55568	8.47994	8.5416	8.48549	8.53779	8.50343	8.59282	8.48502	8.47527	8.50286	8.28662	8.3263	8.48366	8.49875	8.44761	8.39345	8.4122	8.45221
AT1G32380	8.56886	8.65523	8.54636	8.62489	8.55439	8.56509	8.6292	8.53767	8.48792	8.64353	8.4692	8.61455	8.50797	8.62517	8.61205	8.57532	8.64875	8.53973	8.51848	8.5829
AT1G32400	10.9978	10.9121	10.9369	10.9149	10.9416	10.9796	11.0076	11.0263	10.9515	10.9697	11.071	11.0534	11.0805	11.0856	11.1053	11.0143	10.9061	10.9781	10.9119	10.9061
AT1G32410	9.18411	9.18441	9.28564	9.19467	9.19789	9.20897	9.22086	9.32293	9.19755	9.1518	9.2227	9.3174	9.25343	9.23778	9.39792	9.25733	9.17614	9.18074	9.18983	9.24957
AT1G32415	5.65286	5.59402	5.60851	5.65267	5.69047	5.62977	5.6135	5.47948	5.59259	5.52294	5.61671	5.57693	5.54369	5.45577	5.46512	5.55863	5.60303	5.56473	5.67134	5.64034
AT1G32440	9.68664	9.79608	9.7616	9.68353	9.72565	9.82382	9.82446	9.79674	9.86686	9.90491	10.0037	10.0906	9.9817	10.0853	9.91171	9.8046	9.91104	9.89956	9.91518	9.85863
AT1G32450	14.8266	14.6363	15.0214	15.1502	15.2657	14.0477	13.7854	13.9039	14.0061	14.156	14.024	14.0775	14.0781	14.1198	13.8865	14.5944	14.4127	14.314	14.2516	14.4357
AT1G32460	10.8929	10.7846	10.851	10.8224	10.8847	10.7607	10.6468	10.7313	10.677	10.6455	10.6003	10.4646	10.5967	10.4746	10.7143	10.7419	10.681	10.6246	10.7692	10.7128
AT1G32490	10.2599	10.2525	10.2486	10.2854	10.2884	10.2646	10.2641	10.2643	10.3586	10.3406	10.227	10.1642	10.2964	10.2775	10.1576	10.2468	10.2611	10.3162	10.3173	10.2974
AT1G32500	8.67364	8.70068	8.80135	8.76148	8.68215	8.51684	8.42971	8.57699	8.69513	8.55872	8.58682	8.57531	8.51674	8.66671	8.49843	8.57176	8.73226	8.68139	8.63095	8.72378
AT1G32520	5.04468	4.92431	4.95253	4.93465	4.98167	4.79785	4.88969	4.926	4.90796	4.8125	4.80355	4.87916	4.80258	4.77391	4.78358	4.83599	4.81501	4.88716	4.87637	4.87302
AT1G32530	9.46802	9.57415	9.53814	9.6439	9.53892	9.27621	9.3009	9.27489	9.40468	9.42211	9.13825	9.18912	9.25442	9.24339	9.2153	9.43171	9.35956	9.47517	9.38839	9.39524
AT1G32550	5.96893	5.95105	6.07785	6.00434	5.99969	5.88634	6.00618	6.01697	6.08371	5.9959	5.94927	6.04597	5.97133	6.06358	6.0131	5.91477	6.0604	5.91787	5.98703	5.88356
AT1G32580	10.2607	10.2557	10.2342	10.306	10.3425	10.2077	10.3297	10.0929	10.2075	10.2136	10.3461	10.2881	10.2227	10.3375	10.2371	10.264	10.2284	10.1698	10.2436	10.2853
AT1G32583	5.05134	5.01608	4.97298	5.043	5.065	4.87575	5.00205	4.99534	4.97732	4.92338	4.91947	4.91093	4.95548	4.90994	4.9352	4.92119	4.9072	4.87266	4.94582	4.95794
AT1G32610	5.45571	5.48428	5.49218	5.54216	5.54735	5.43981	5.28987	5.56431	5.45558	5.40016	5.3248	5.40101	5.33797	5.35626	5.30437	5.43568	5.45477	5.33887	5.39092	5.39399
AT1G32630	7.27762	6.99044	7.27032	7.25874	7.10719	7.09589	7.15817	7.00379	7.2	7.19893	7.03354	7.11058	7.11417	7.10056	7.19153	7.07091	7.1004	7.09182	6.99194	7.13254
AT1G32640	11.7129	11.5984	11.7357	11.7648	11.773	11.7279	11.7087	11.7913	11.7466	11.7232	11.5175	11.4894	11.5714	11.4706	11.5673	11.711	11.535	11.5445	11.6109	11.608
AT1G32690	8.16397	8.11475	8.22744	8.12076	8.04095	8.14517	8.10222	8.16383	8.14474	8.28418	8.07157	8.28295	8.27572	8.16702	8.33268	8.1458	8.08227	8.25818	8.14063	8.15124
AT1G32700	10.6877	10.5071	10.7522	10.676	10.7908	10.6579	10.6047	10.7284	10.7213	10.7859	10.6092	10.6544	10.8301	10.6786	10.7154	10.8034	10.6434	10.6076	10.6049	10.7053
AT1G32730	7.47655	7.52594	7.43889	7.50658	7.50797	7.51483	7.62149	7.38706	7.48725	7.45708	7.43629	7.39757	7.47804	7.44475	7.43004	7.42372	7.49385	7.34683	7.43388	7.40536
AT1G32740	7.40469	7.45094	7.3306	7.25852	7.2736	7.32575	7.29667	7.40777	7.31549	7.28568	7.32505	7.32235	7.31447	7.36152	7.34636	7.45224	7.34422	7.41973	7.28164	7.39009
AT1G32750	10.5575	10.7012	10.6945	10.6461	10.7349	10.6293	10.5093	10.6983	10.6629	10.7914	10.5103	10.5101	10.5323	10.5588	10.5381	10.5813	10.6147	10.6759	10.6778	10.6589
AT1G32760	7.73731	7.69929	7.85595	7.81252	7.79124	7.84532	7.74914	7.67928	7.68944	7.72691	7.74904	7.79956	7.68289	7.79371	7.70071	7.7218	7.8102	7.77802	7.80035	7.85951
AT1G32790	11.4512	11.3814	11.4816	11.5481	11.5099	11.5346	11.5188	11.5313	11.4304	11.5374	11.4775	11.5285	11.5913	11.6101	11.5436	11.5274	11.467	11.4979	11.4602	11.4699
AT1G32810	9.31718	9.38121	9.43541	9.36229	9.32388	9.3259	9.25214	9.36464	9.30429	9.38162	9.16087	9.15425	9.20672	9.24673	9.13011	9.2595	9.23496	9.18703	9.17367	9.24845
AT1G32860	8.13564	8.1217	8.22309	8.0527	8.07129	8.10054	8.15901	8.12376	8.19231	8.11635	8.22824	8.31563	8.30192	8.30135	8.29921	8.14794	8.3362	8.29579	8.2324	8.30419
AT1G32870	7.92639	7.93516	8.0596	8.07645	8.01075	7.8909	7.86331	7.68034	7.81353	7.70952	8.03501	8.09454	7.88794	7.94069	7.97094	7.63868	7.93382	7.97241	7.72311	7.71329
AT1G32900	6.02428	5.89045	5.93103	5.86816	5.95808	5.95349	6.05214	5.99939	5.95862	5.99682	5.85208	5.88784	5.84395	5.86183	5.93466	5.92399	5.80612	5.85152	5.88161	5.84979
AT1G32920	7.8929	7.80855	7.86904	7.7251	7.88519	7.93186	7.96224	8.05923	7.9429	7.95858	8.27508	8.30669	8.31217	8.25159	8.2634	7.96381	7.87083	7.94045	7.95075	7.95228
AT1G32928	5.87925	5.78056	5.90919	5.81156	5.8722	5.7698	5.85707	6.04324	5.88544	5.82864	5.97972	5.91116	5.78284	5.81981	5.91114	5.8446	5.82747	5.79692	5.85915	5.82109
AT1G32930	8.60096	8.60841	8.61312	8.61486	8.51952	8.54113	8.57781	8.59868	8.56799	8.57403	8.69374	8.62075	8.68593	8.60136	8.67383	8.63538	8.70454	8.75432	8.77687	8.70668
AT1G32940	7.99171	7.87174	8.06303	8.23285	7.94566	8.05527	8.10083	8.22566	8.15155	8.25114	8.3049	8.29277	8.24515	8.35556	8.24661	8.13391	8.19522	8.31663	8.23604	8.14454
AT1G32950	5.75089	5.73836	5.7148	5.7255	5.73645	5.64917	5.70542	5.78177	5.74385	5.66632	5.82318	5.75354	5.85078	5.79054	5.81865	5.80211	5.94339	6.03842	5.93272	5.91498
AT1G32990	8.09904	8.04737	8.02618	7.92425	7.89676	7.91236	7.92979	8.05508	8.11717	7.99309	8.05674	8.16492	8.05554	8.09154	7.94385	7.95095	8.10254	7.97863	7.94936	8.00657
AT1G33040	10.0927	10.1514	9.98736	9.99397	10.0612	10.0634	10.0377	9.93305	10.0897	9.91725	10.1675	10.1029	10.1256	10.1357	10.2365	10.0124	10.082	10.1427	10.1289	10.0812
AT1G33050	11.6084	11.3026	11.6397	11.6838	11.6509	10.6844	10.5705	10.7495	10.7318	10.8286	10.4227	10.4159	10.5419	10.5012	10.494	10.8698	10.7242	10.719	10.7753	10.7681
AT1G33055	11.0239	10.7597	11.2393	11.2705	11.1959	8.23503	8.15638	8.31816	8.37547	8.61428	8.02169	7.92137	8.00549	7.95142	7.90166	9.90612	9.60903	9.59636	9.5689	9.66979
AT1G33060	7.94213	7.83448	7.99632	8.02878	8.09657	7.83619	7.84145	7.92689	7.84079	7.78658	7.54789	7.70946	7.75964	7.65583	7.7638	7.93376	7.74511	7.64782	7.79501	7.74533
AT1G33080	6.96917	6.99374	6.9712	6.91011	6.95911	6.83515	7.0112	6.85057	6.83467	6.892	7.02601	7.08512	6.94915	7.00998	7.06377	6.83815	6.87893	7.00908	6.8131	7.01635
AT1G33090	7.23116	7.2783	7.24324	7.15586	7.30225	7.07358	7.13587	7.15549	7.05576	7.04365	7.18828	7.2666	7.11499	7.26308	7.24701	7.66021	7.27775	7.32966	7.35861	7.43029
AT1G33100	7.0135	7.02044	6.89914	6.8858	7.01251	7.19998	7.10747	7.30456	7.38228	7.24778	7.16186	7.27973	7.2758	7.02096	7.2206	7.01838	7.05232	7.20634	7.11253	7.12113
AT1G33102	4.5447	4.46844	4.4654	4.58453	4.58473	4.6173	4.64238	4.64159	4.54462	4.67687	4.46424	4.52811	4.52012	4.44735	4.51719	4.60677	4.42782	4.52861	4.536	4.52504
AT1G33110	8.78818	8.6525	8.86845	8.94643	9.09085	9.18976	9.18187	9.04114	9.19528	9.32591	9.04333	9.11168	8.96504	9.19411	8.91925	8.8961	8.74153	8.79385	8.65224	8.8565
AT1G33120	11.7984	11.7283	11.753	11.7512	11.8875	11.8131	11.8987	11.6161	11.6226	11.5751	11.7849	11.8136	11.695	11.7426	11.8499	11.7027	11.7805	11.7048	11.7669	11.7145
AT1G33140	12.3774	12.3188	12.3135	12.3265	12.549	12.2412	12.4107	12.1883	12.2355	12.1443	12.3679	12.3045	12.2141	12.1989	12.3795	12.274	12.3657	12.2313	12.2749	12.2921
AT1G33170	7.38659	7.37584	7.39566	7.3822	7.35019	7.58367	7.60362	7.59911	7.50952	7.4108	7.88478	7.97425	7.8474	7.79811	8.08529	7.46751	7.9036	7.77938	7.65348	7.5443
AT1G33230	10.6005	10.5207	10.47	10.4967	10.5466	10.473	10.5218	10.5042	10.5231	10.5084	10.538	10.5309	10.4628	10.4596	10.5301	10.496	10.4963	10.5608	10.4798	10.5288
AT1G33240	11.1499	11.3659	11.2558	11.1715	11.149	11.1278	11.1774	11.1957	11.3154	11.2949	11.1715	11.1911	11.1718	11.207	11.0424	11.2579	11.2793	11.2631	11.2304	11.3097
AT1G33250	9.64169	9.66494	9.71292	9.82182	9.80382	9.70855	9.71469	9.68011	9.6378	9.63625	9.70954	9.72766	9.6917	9.65417	9.66668	9.73326	9.66947	9.61957	9.57838	9.64606
AT1G33260	7.6302	7.63973	7.58325	7.63802	7.56517	7.50699	7.48806	7.59865	7.48652	7.37339	7.74725	7.57071	7.67577	7.58152	7.77099	7.78926	7.59543	7.71711	7.82935	7.59099
AT1G33265	8.55901	8.60987	8.59652	8.56607	8.68893	8.60659	8.61675	8.35231	8.45418	8.6271	8.61919	8.63487	8.65872	8.73253	8.69229	8.61225	8.65253	8.66342	8.71953	8.68619
AT1G33270	8.34268	8.23427	8.28952	8.30951	8.32919	8.34644	8.39866	8.44341	8.35432	8.29177	8.27491	8.29269	8.27812	8.35037	8.26481	8.23875	8.28168	8.28312	8.25591	8.39916
AT1G33280	8.48208	8.38135	8.43024	8.49758	8.46709	8.44816	8.54974	8.43972	8.378	8.45357	8.4942	8.44244	8.46942	8.58254	8.52119	8.48189	8.45209	8.39627	8.57916	8.45509
AT1G33290	8.44742	8.34858	8.3956	8.38421	8.50443	8.12791	8.21654	8.11559	8.11309	8.14442	8.03727	8.05346	7.99679	8.00176	7.98155	8.11264	8.20954	8.07982	8.01182	8.08676
AT1G33320	7.29453	6.97452	7.06005	7.11977	6.97602	7.18577	7.01834	7.15989	7.08346	7.02975	6.96157	6.69629	6.99337	6.74508	6.887	7.11193	6.98818	6.96508	7.08658	7.04378
AT1G33330	7.64561	7.60715	7.74056	7.64427	7.65774	7.59915	7.67984	7.7648	7.662	7.60045	7.44468	7.53177	7.57187	7.45019	7.48536	7.55217	7.55423	7.51266	7.59248	7.64074
AT1G33340	5.95323	5.93442	5.95189	6.00793	5.9324	6.09589	5.95779	6.00299	6.01148	5.97469	5.99716	6.22013	6.12409	5.99736	6.10204	6.03795	6.16786	6.14135	5.95905	6.05405
AT1G33350	6.62118	6.68558	6.63705	6.66889	6.6674	6.69859	6.69332	6.64761	6.61562	6.68074	6.72544	6.70495	6.63829	6.79144	6.68631	6.69174	6.70045	6.60022	6.71719	6.76624
AT1G33360	10.4366	10.4827	10.4485	10.385	10.4222	10.4395	10.4935	10.5193	10.5259	10.5107	10.468	10.4607	10.4901	10.4967	10.4448	10.4895	10.5348	10.5598	10.5441	10.521
AT1G33390	8.83447	8.87926	8.83993	8.87294	8.89024	8.80323	8.86024	8.77497	8.65062	8.74613	8.73481	8.73312	8.73252	8.84794	8.71885	8.74536	8.86885	8.848	8.74665	8.82759
AT1G33400	8.1163	8.11924	8.19576	8.24772	8.2091	8.18355	8.18194	8.16979	8.12957	8.11684	7.94982	8.00125	8.06323	8.03369	8.02079	8.08788	8.09232	8.07368	8.07853	8.15157
AT1G33410	9.9558	10.0408	10.0867	10.054	10.0355	10.0658	10.004	9.94592	9.94958	10.044	9.9695	9.96464	10.0224	10.1292	9.81886	10.0388	10.1928	10.0812	10.1715	10.1342
AT1G33415	6.61402	6.57205	6.69724	6.68333	6.7634	6.73501	6.68683	6.784	6.62982	6.71398	6.74601	6.67997	6.61183	6.71068	6.66947	6.71861	6.62826	6.65762	6.68566	6.59511
AT1G33420	8.03515	8.14835	8.23373	8.32604	8.27562	8.16589	8.20657	8.1425	8.11233	8.14058	8.07444	8.1845	8.0995	8.12728	8.04539	8.01376	8.17843	8.10208	8.03648	8.10557
AT1G33430	4.63927	4.65655	4.59715	4.71266	4.6306	4.70503	4.71654	4.66608	4.73451	4.66482	4.66997	4.66906	4.6839	4.57624	4.6448	4.573	4.69493	4.66204	4.63884	4.71535
AT1G33440	6.37848	6.37446	6.45927	6.45862	6.53743	6.37708	6.38342	6.49814	6.50302	6.40324	6.35774	6.33383	6.40348	6.40301	6.39476	6.44154	6.51329	6.46103	6.33654	6.4795
AT1G33470	10.8302	10.9606	10.8852	10.6654	10.5633	10.8491	10.8856	10.9212	10.9603	10.9065	10.8082	10.8264	10.9067	10.85	10.8402	10.9682	10.9772	10.9446	10.9672	11.0115
AT1G33475	3.61178	3.52965	3.6071	3.53487	3.56661	3.60823	3.61915	3.63932	3.59397	3.58549	3.59302	3.55835	3.55828	3.57384	3.55626	3.57169	3.60702	3.61777	3.58477	3.53752
AT1G33480	7.72865	7.65409	7.68051	7.77757	7.68784	7.71847	7.69549	7.75531	7.65464	7.65788	7.78744	7.63543	7.67962	7.70793	7.7348	7.6061	7.68986	7.53472	7.72058	7.59049
AT1G33490	8.39585	8.26955	8.28003	8.37335	8.42906	8.35463	8.4018	8.42279	8.33775	8.38035	8.40766	8.38916	8.42698	8.39132	8.43939	8.37006	8.3734	8.34922	8.26222	8.37552
AT1G33500	5.56033	5.56163	5.48428	5.5271	5.38177	5.53735	5.45346	5.55	5.50407	5.47624	5.61468	5.59482	5.57593	5.62547	5.56239	5.42612	5.58262	5.60804	5.44432	5.65181
AT1G33520	10.7974	10.7359	10.7765	10.7342	10.7321	10.6489	10.5981	10.6704	10.7368	10.6978	10.5716	10.5801	10.5889	10.5554	10.6704	10.6261	10.5215	10.6316	10.6855	10.6336
AT1G33540	7.38715	7.48088	7.42717	7.44007	7.42543	7.40767	7.34885	7.32601	7.37955	7.52406	7.05785	6.96447	6.9985	7.10753	6.99849	7.33439	7.29713	7.08421	7.01513	7.35777
AT1G33560	6.72963	6.70442	6.72326	6.68716	6.781	6.86374	6.91687	6.94452	6.74538	6.94539	6.99272	6.95855	6.92969	7.18978	6.89911	6.79501	6.81256	6.79088	6.82571	6.81789
AT1G33590	9.00169	8.87898	9.11327	9.23859	9.25739	8.98016	8.87448	8.90784	8.96867	9.15164	8.6887	8.6306	8.63415	8.86011	8.52746	8.82059	8.54419	8.58615	8.49685	8.70719
AT1G33600	3.27973	3.33776	3.36732	3.29381	3.28947	3.36214	3.35733	3.35701	3.31851	3.36557	3.42327	3.33862	3.36449	3.35394	3.32687	3.30612	3.27457	3.33005	3.40065	3.48244
AT1G33610	7.6268	7.50496	7.5667	7.64292	7.57018	7.41793	7.44928	7.49133	7.48412	7.46898	7.40437	7.33837	7.31859	7.26966	7.3034	7.36366	7.32772	7.41773	7.39626	7.47329
AT1G33612	5.87911	5.80807	5.79484	5.97161	5.83298	5.86203	5.78746	5.76135	5.81336	5.97819	5.90698	5.81489	5.83334	5.92661	5.71002	5.88805	5.86349	5.92921	5.90957	5.91602
AT1G33615	3.86867	3.90554	3.90937	3.86638	3.974	3.94468	3.95413	3.94177	3.90502	3.94089	3.95276	3.8425	3.98345	3.90259	3.94678	3.90873	3.97293	3.90326	3.90479	3.90302
AT1G33670	4.51378	4.42268	4.44888	4.45167	4.43047	4.38301	4.377	4.43241	4.42202	4.37827	4.57688	4.45713	4.48804	4.52521	4.54202	4.48159	4.51465	4.4417	4.56754	4.5641
AT1G33680	10.3863	10.5604	10.5195	10.5521	10.4968	10.4446	10.3327	10.4494	10.4362	10.6296	10.2567	10.2668	10.3075	10.3544	10.1231	10.3596	10.3649	10.3568	10.36	10.4342
AT1G33700	10.4746	10.596	10.3885	10.3495	10.1606	10.5696	10.4086	10.782	10.494	10.4208	10.4505	10.3988	10.5821	10.3529	10.5722	10.6114	10.6429	10.7423	10.7872	10.4796
AT1G33740	3.83178	3.91857	3.89324	3.86911	3.73788	3.87138	3.77867	3.79635	3.81363	3.74808	3.75083	3.8624	3.78617	3.80227	3.89883	3.79999	3.79317	3.82959	3.9815	3.86458
AT1G33750	10.7663	10.8587	10.7701	10.7801	10.7798	10.783	10.8572	10.7571	10.8334	10.8301	10.7119	10.7347	10.6878	10.7185	10.7205	10.712	10.8598	10.795	10.8343	10.8019
AT1G33780	9.08963	8.98701	9.14238	9.06635	9.10086	9.10738	9.13204	9.10673	9.17263	9.10459	9.09519	9.04488	9.1327	9.07196	9.1941	9.07115	9.02862	9.06094	9.03681	8.98349
AT1G33790	7.12854	7.13815	7.08726	7.29405	7.18845	6.81221	6.78976	6.83947	6.78628	6.81268	6.25532	6.30327	6.17093	6.24074	6.16277	6.4096	6.76347	6.67615	6.43971	6.4268
AT1G33800	11.253	11.2639	11.1744	11.1391	10.9985	11.1561	11.2602	11.1892	11.2074	11.164	11.4349	11.446	11.4129	11.3736	11.4814	11.4061	11.4144	11.4497	11.4109	11.4207
AT1G33810	8.3178	8.23914	8.34115	8.23442	8.21665	8.18333	8.33613	8.1389	8.35715	8.21871	8.21664	8.27675	8.1144	8.22304	8.27047	8.22705	8.12305	8.20571	8.21367	8.2309
AT1G33817	3.77008	3.72258	3.77114	3.80636	3.76991	3.84678	3.77175	3.82605	3.9015	3.87727	3.82221	3.80486	3.93186	3.91411	3.78706	3.81059	3.8518	3.73503	3.77915	3.77765
AT1G33970	7.61638	7.55232	7.75152	7.74028	7.87714	7.76507	7.58244	7.85568	7.76163	7.88755	7.91841	7.93372	7.8768	8.0081	7.99976	7.83651	7.72122	7.95648	7.69887	7.76665
AT1G33980	10.0749	10.0706	10.1223	10.1034	10.1684	10.1375	10.0983	10.1014	10.1126	10.1256	10.0475	9.96089	10.0511	10.0327	10.0687	10.0948	10.0233	10.0037	10.0095	10.0705
AT1G33990	10.3772	10.3048	10.4821	10.4287	10.4194	10.4082	10.3943	10.3202	10.2598	10.281	10.3598	10.3339	10.3691	10.3562	10.3644	10.3318	10.3285	10.2872	10.3112	10.3669
AT1G34000	8.42761	8.40731	8.45912	8.23748	8.26719	8.45455	8.46833	8.41252	8.6618	8.54743	8.42747	8.47416	8.49978	8.40446	8.45268	8.3261	8.30544	8.34411	8.32918	8.30016
AT1G34010	9.35598	9.37257	9.24776	9.2586	9.254	9.22042	9.31316	9.16056	9.21414	9.1441	9.18035	9.19072	9.11764	9.18611	9.1185	9.09975	9.21148	9.22626	9.29176	9.16339
AT1G34020	9.53158	9.44742	9.56733	9.53844	9.49219	9.55071	9.56809	9.50832	9.42056	9.55517	9.59504	9.51418	9.57637	9.61004	9.64154	9.576	9.51018	9.52582	9.57919	9.56357
AT1G34030	12.2223	12.2442	12.2403	12.2297	12.2488	12.1557	12.2934	12.065	12.085	12.1152	12.4194	12.3594	12.3235	12.3405	12.374	12.31	12.2859	12.2725	12.3032	12.2436
AT1G34040	9.97947	9.8803	9.96117	10.0809	10.057	10.051	10.0983	10.1622	10.0521	10.0504	10.0375	9.99489	10.022	9.85698	10.0816	10.0274	9.9221	9.99828	9.98114	9.91669
AT1G34044	4.07024	4.0275	4.06128	4.02794	4.06995	4.05728	3.97382	4.03725	4.01804	4.00969	4.07281	4.12606	3.98104	3.93311	3.98031	4.05524	4.05345	4.05656	4.03545	4.08417
AT1G34060	6.08742	6.09616	6.07018	6.18014	6.13753	6.25316	6.24589	6.35475	6.31421	6.2606	6.70328	6.66109	6.66067	6.62801	6.80698	6.31952	6.44329	6.44835	6.48034	6.35378
AT1G34065	7.76962	7.78216	7.82101	7.76315	7.76181	7.79149	7.88992	7.70204	7.76934	7.68024	7.81276	7.87758	7.90672	7.79709	7.90068	7.76651	7.82054	7.75155	7.83182	7.82145
AT1G34110	9.347	9.54192	9.49752	9.58196	9.47279	9.43868	9.39571	9.45949	9.59165	9.59831	9.23782	9.32699	9.35391	9.4471	9.16963	9.50414	9.48675	9.44895	9.46473	9.4879
AT1G34120	8.18308	8.20168	8.13513	8.15414	8.18435	8.20486	8.18391	8.1591	8.20096	8.26956	8.07506	8.09303	8.11067	8.18307	8.15652	8.14633	8.17039	8.10288	8.16288	8.14118
AT1G34130	10.6844	10.747	10.7322	10.7846	10.7426	10.7111	10.7574	10.6357	10.6876	10.7457	10.8124	10.7266	10.7402	10.8372	10.7781	10.73	10.784	10.7319	10.7473	10.7354
AT1G34150	8.68975	8.65004	8.74659	8.77151	8.66897	8.50204	8.46484	8.65152	8.6121	8.64843	8.37613	8.45	8.38162	8.41364	8.33048	8.46249	8.5164	8.46955	8.46599	8.5376
AT1G34160	7.1517	7.07374	7.12394	7.0016	7.0257	7.07643	6.9343	7.07318	7.0972	7.03375	7.11669	7.07034	7.06991	7.01056	7.06321	7.05593	7.1567	7.11963	7.05248	7.10439
AT1G34180	5.04281	5.08337	5.1743	5.13261	5.05045	5.02862	5.12961	5.18214	5.05873	5.12181	5.18157	5.06872	5.22512	5.1446	5.13908	5.0571	5.11446	5.12676	5.14966	5.03911
AT1G34190	10.5338	10.5429	10.5504	10.6627	10.5827	10.6178	10.6118	10.6398	10.5846	10.652	10.5199	10.5541	10.6165	10.5816	10.5096	10.6257	10.5007	10.5313	10.5707	10.4896
AT1G34200	8.2557	8.12325	8.11847	8.20931	8.27808	8.16192	8.06148	8.18401	8.09247	8.09882	8.04683	7.99698	7.95646	7.99995	8.10966	8.12618	8.06005	8.02667	8.08831	8.16822
AT1G34210	8.25214	8.28509	8.25618	8.32772	8.32404	8.34455	8.29413	8.28281	8.32037	8.33359	8.20494	8.18694	8.05249	8.14186	8.04896	8.10961	8.22436	8.19147	8.09315	8.22394
AT1G34220	9.70479	9.69275	9.62659	9.68591	9.6898	9.70818	9.62315	9.75789	9.72417	9.75753	9.70123	9.65986	9.70072	9.73783	9.62935	9.68102	9.73923	9.7449	9.67697	9.68938
AT1G34260	8.09857	8.25985	8.2893	8.27128	8.1695	8.38603	8.21979	8.43503	8.1954	8.26278	8.28988	8.31401	8.46701	8.3158	8.21464	8.38224	8.36609	8.33629	8.28571	8.33533
AT1G34270	8.42968	8.34018	8.32693	8.54721	8.2431	8.47072	8.3453	8.4266	8.40405	8.44222	8.41982	8.27164	8.40731	8.2863	8.31874	8.24729	8.43599	8.3819	8.38144	8.36997
AT1G34300	9.10509	9.03141	9.20651	9.23685	9.25282	9.12671	8.98084	9.16382	9.08073	9.18978	8.99931	9.02889	9.02044	9.04392	8.99892	9.09394	8.96818	8.99797	9.08076	9.09834
AT1G34315	9.44552	9.49548	9.40268	9.41772	9.4809	9.19669	9.25951	9.14096	9.14435	9.21949	8.95137	9.06875	8.99013	8.92357	9.10673	9.18371	9.26665	9.17718	9.24316	9.19642
AT1G34320	10.5099	10.5248	10.4826	10.4559	10.5212	10.4501	10.3743	10.5076	10.4797	10.4735	10.2834	10.3292	10.3376	10.4055	10.2951	10.4428	10.4633	10.4054	10.4194	10.4666
AT1G34330	9.65223	9.76951	9.442	9.34434	9.16827	9.60909	9.59388	9.76946	9.28488	9.34478	9.65705	9.5445	9.67725	9.38337	9.86861	9.81566	9.92733	9.9037	10.0505	9.68247
AT1G34340	8.62296	8.69389	8.4797	8.36482	8.37603	8.57432	8.59094	8.61657	8.61626	8.59862	8.70625	8.79794	8.72711	8.82011	8.76295	8.56802	8.79323	8.82973	8.71822	8.73655
AT1G34350	8.76617	8.70449	8.61252	8.71873	8.64589	8.65352	8.77131	8.61459	8.62984	8.71696	8.78829	8.82202	8.72741	8.78282	8.82085	8.76513	8.7459	8.78524	8.78695	8.73871
AT1G34355	7.84442	8.08194	7.98768	8.07682	7.97896	8.15291	7.98159	8.08687	7.96463	8.0739	8.16652	8.05101	8.07128	8.15139	7.898	8.10437	8.11401	8.18411	8.16277	8.23533
AT1G34360	8.64743	8.68671	8.64718	8.67107	8.58533	8.46309	8.55348	8.59743	8.67523	8.56415	8.56875	8.58131	8.51305	8.58722	8.49525	8.54033	8.66586	8.71285	8.67766	8.68898
AT1G34370	11.3038	11.2443	11.3574	11.411	11.3553	11.3092	11.2639	11.3217	11.2549	11.349	11.2175	11.2365	11.2449	11.3015	11.1895	11.2678	11.2497	11.1515	11.1404	11.2387
AT1G34380	5.69513	5.7866	5.64596	5.61901	5.65348	5.60284	5.7014	5.7514	5.66087	5.66936	5.74115	5.6905	5.65189	5.70786	5.68356	5.74471	5.70916	5.7163	5.70104	5.73496
AT1G34418	8.7849	8.81608	8.8164	8.60039	8.71147	8.70543	8.72045	8.63575	8.8234	8.82561	8.69813	8.81718	8.81656	8.64697	8.78052	8.84152	8.66729	8.72285	8.62545	8.70705
AT1G34420	7.04506	6.97524	7.07913	7.2221	7.03473	7.31874	7.09472	7.24362	7.1257	7.31131	7.08118	7.20511	7.23401	7.21657	7.0232	7.22279	7.06047	7.20679	7.15032	7.09866
AT1G34430	11.379	11.4224	11.362	11.3849	11.4295	11.5653	11.531	11.4457	11.4679	11.535	11.6562	11.6885	11.7135	11.7351	11.6753	11.5741	11.5616	11.5775	11.5956	11.5491
AT1G34460	3.54179	3.56865	3.49662	3.52242	3.55042	3.56431	3.48966	3.61216	3.54174	3.60284	3.45311	3.5145	3.54807	3.46663	3.4858	3.51055	3.46068	3.46205	3.44873	3.49481
AT1G34470	8.11398	8.15956	8.18781	8.12504	8.10447	8.09536	8.06852	8.11093	8.06648	8.08692	7.99679	8.0873	8.09697	8.15397	8.03635	8.0693	8.14851	8.05279	8.05085	8.09046
AT1G34480	3.45942	3.45974	3.41758	3.49472	3.46857	3.50199	3.50535	3.47896	3.47792	3.5146	3.49588	3.48691	3.46092	3.50288	3.46747	3.50053	3.51016	3.48719	3.48688	3.56341
AT1G34490	4.30666	4.24639	4.33492	4.27434	4.33954	4.26815	4.26966	4.2913	4.25471	4.3407	4.30069	4.30788	4.27574	4.35206	4.31261	4.26623	4.38001	4.31622	4.23663	4.34478
AT1G34500	3.77987	3.80626	3.73856	3.71503	3.69833	3.7233	3.73571	3.67066	3.73539	3.82322	3.72612	3.75108	3.82368	3.76838	3.7157	3.82377	3.698	3.743	3.70764	3.73354
AT1G34510	10.0214	10.0099	9.93657	9.90756	9.46308	9.86715	9.93597	10.201	9.71675	9.73941	10.2315	10.0064	10.432	9.99773	10.5563	10.4888	10.379	10.535	10.8048	10.2889
AT1G34520	6.34703	6.31411	6.1536	6.2705	6.08391	6.29981	6.14629	6.40746	6.20102	6.16981	6.46677	6.2849	6.45473	6.32636	6.59124	6.51702	6.44167	6.48471	6.56595	6.38356
AT1G34540	6.61957	6.7363	6.73799	6.69602	6.40999	6.62303	6.58412	6.81025	6.51042	6.49965	6.80974	6.81631	6.94171	6.82662	7.1554	6.86037	6.83731	7.10861	7.2372	6.89667
AT1G34550	9.75103	9.97579	9.86791	9.88033	9.82935	10.0044	9.89196	9.90766	9.82746	9.86896	9.89284	9.92206	9.85867	9.95756	9.8294	9.85158	9.98427	10.0511	9.93735	9.89305
AT1G34570	6.75352	6.78548	6.77514	6.80797	6.86286	6.73378	6.63848	6.7539	6.73291	6.67709	6.82609	6.83679	6.83205	6.82026	6.976	6.8933	6.77432	6.80753	6.77235	6.76467
AT1G34630	9.46941	9.39721	9.46789	9.57403	9.60014	9.45755	9.29358	9.40308	9.41741	9.44523	9.34706	9.31972	9.26776	9.38893	9.28133	9.46534	9.46542	9.37511	9.41047	9.48401
AT1G34670	6.17287	6.13796	6.2096	6.11134	6.25785	6.54104	6.42193	6.7636	6.74148	6.84203	7.47103	7.68807	7.30109	7.71548	7.44638	6.8812	6.75425	6.95391	6.52799	6.57777
AT1G34750	9.21993	9.2204	9.21345	9.19839	9.07178	9.17571	9.18169	9.19913	9.13512	9.13924	9.21165	9.25095	9.20999	9.15226	9.33655	9.30819	9.15946	9.23472	9.26424	9.11938
AT1G34760	7.88627	7.80338	7.6762	7.72643	7.4887	7.65693	7.64312	7.78874	7.64683	7.56222	7.79032	7.72929	7.93897	7.76055	7.91341	7.93467	7.86589	8.06128	8.06075	7.78236
AT1G34770	8.13966	8.18481	8.11498	8.17679	8.13564	8.13941	8.07806	8.12582	8.07573	8.05623	8.05009	8.0814	8.17821	8.14018	8.25981	8.12424	8.14642	8.12697	8.16187	8.02032
AT1G34780	7.98605	7.86547	7.98139	7.99385	7.92334	7.97638	7.85592	7.93823	7.95108	7.99493	7.88772	7.88752	7.9237	7.87334	7.8932	7.95269	7.91452	7.8952	7.85475	7.97082
AT1G34844	4.97286	5.04066	4.91699	4.91753	5.00995	4.89574	4.99042	4.94427	5.03943	4.79941	4.93746	4.97989	4.93629	4.94483	5.02116	4.93221	4.95418	4.92967	4.9723	4.91424
AT1G35112	6.25334	6.583	6.44085	6.47035	6.31043	6.56124	6.37286	6.59621	6.51033	6.78278	6.29443	6.3942	6.39386	6.44748	6.26084	6.45875	6.51684	6.43768	6.47241	6.4492
AT1G35115	9.77693	9.97657	9.96715	9.88296	9.94274	9.86846	9.80578	9.92212	10.0739	10.0659	9.78181	9.72918	9.69161	9.73201	9.52615	9.73681	9.85967	9.83177	9.83284	9.89081
AT1G35140	3.71598	3.69883	3.69312	3.72598	3.75003	3.74596	3.64604	3.64457	3.62475	3.68091	3.61857	3.72893	3.67923	3.6326	3.69663	3.68463	3.72647	3.70478	3.65275	3.66959
AT1G35160	12.3369	12.2985	12.3116	12.3457	12.3312	12.3046	12.333	12.2966	12.2722	12.2799	12.4024	12.3968	12.416	12.4017	12.4604	12.4597	12.375	12.383	12.3618	12.3279
AT1G35180	4.20962	4.27753	4.25085	4.19501	4.20947	4.30062	4.31129	4.30618	4.26761	4.3053	4.56499	4.59637	4.46625	4.61093	4.60617	4.30759	4.3479	4.35948	4.3134	4.37195
AT1G35190	9.24647	9.13498	9.234	9.19927	9.29605	9.21711	9.06406	9.2081	9.15993	9.22529	9.22192	9.26773	9.21752	9.22556	9.29469	9.4305	9.22607	9.25695	9.1425	9.18422
AT1G35220	10.3544	10.407	10.2943	10.363	10.3092	10.3913	10.3398	10.4433	10.3787	10.4075	10.2354	10.2662	10.3599	10.3934	10.1877	10.2874	10.3528	10.3598	10.4193	10.3493
AT1G35230	3.58545	3.59444	3.50063	3.4474	3.42249	3.43996	3.43667	3.45238	3.41274	3.5167	3.53975	3.48877	3.46254	3.53994	3.48753	3.47578	3.44349	3.5313	3.49788	3.50528
AT1G35250	7.0512	7.02118	7.02704	6.9474	7.01274	7.04629	7.39212	7.32749	7.32474	7.26861	7.81246	7.85204	7.79642	7.76068	7.75997	7.5478	7.23102	7.48818	7.39504	7.33863
AT1G35255	5.70123	5.77099	5.69997	5.68818	5.73534	5.81682	5.71737	5.79314	5.78263	5.84177	5.88256	5.79434	5.82374	5.79469	5.88261	5.86573	5.67461	5.70078	5.72833	5.78318
AT1G35260	9.94803	9.76963	9.81776	9.66146	9.75119	9.62008	9.71619	9.90532	10.0466	9.79505	9.93926	9.98514	9.99022	9.94364	10.0164	9.98957	9.76276	9.90797	9.83526	9.85222
AT1G35270	5.39491	5.48489	5.35176	5.32542	5.39437	5.37217	5.35155	5.24464	5.35863	5.38908	5.40972	5.38855	5.35447	5.36737	5.40462	5.2877	5.43486	5.47889	5.42225	5.36842
AT1G35320	10.3984	10.3787	10.4555	10.3811	10.4126	10.4182	10.5741	10.4679	10.4677	10.446	10.5145	10.4681	10.4344	10.4471	10.5376	10.4805	10.4609	10.4675	10.4369	10.3457
AT1G35330	8.48921	8.29234	8.33826	8.46086	8.42278	8.43927	8.4361	8.65135	8.56088	8.55415	8.53992	8.67442	8.63458	8.58585	8.69173	8.50629	8.28927	8.39881	8.45538	8.39654
AT1G35340	7.87824	7.82444	7.74688	7.69179	7.77342	7.64811	7.78038	7.84438	7.85451	7.88718	7.67796	7.6555	7.61151	7.72471	7.72905	7.79815	7.68572	7.79062	7.72397	7.75966
AT1G35350	7.49422	7.55578	7.63562	7.47462	7.48627	7.49464	7.24912	7.32239	7.30754	7.45258	7.1493	6.92422	7.18008	7.1096	7.00431	7.26986	7.27629	7.11797	7.17974	7.2402
AT1G35430	7.37386	7.39565	7.39627	7.39711	7.44786	7.40496	7.46224	7.35283	7.3736	7.34899	7.41895	7.45017	7.32183	7.34535	7.35712	7.37797	7.38765	7.39342	7.34486	7.35153
AT1G35460	7.99825	7.97724	7.9558	7.93571	8.10093	8.01217	7.99475	8.04084	8.01551	7.9532	8.10314	8.18521	8.11164	8.07615	8.05905	8.17691	7.87569	8.0945	7.99955	8.09225
AT1G35470	9.2446	9.28915	9.28383	9.25071	9.31683	9.39689	9.31926	9.36086	9.34705	9.30247	9.31265	9.39842	9.23866	9.35608	9.30166	9.30506	9.31922	9.32672	9.2619	9.29226
AT1G35510	9.04662	9.10402	9.04368	8.98565	8.95354	9.13293	8.97077	9.05733	9.07358	9.13047	8.91008	8.99457	9.04149	8.98598	8.84538	9.0489	8.94008	8.94387	8.95137	9.01078
AT1G35513	4.55141	4.51865	4.47228	4.44815	4.51768	4.51314	4.6131	4.61756	4.58371	4.45754	4.56648	4.67981	4.6314	4.51449	4.61961	4.48581	4.55461	4.56616	4.53442	4.58029
AT1G35515	6.92893	6.82403	6.8049	6.7625	6.74934	7.06949	7.05795	7.15418	7.1474	6.99267	7.25008	7.20994	7.19907	7.10302	7.21129	6.9756	6.96557	6.97689	6.87814	6.79201
AT1G35516	10.4234	10.3261	10.4244	10.4152	10.4203	10.5091	10.502	10.5332	10.4503	10.3918	10.2933	10.3422	10.3305	10.2708	10.3474	10.1756	10.1503	10.1487	10.1258	10.1904
AT1G35530	7.12026	7.32022	7.2227	7.08634	7.17408	7.11632	7.10131	7.14372	7.03912	7.17781	7.01489	6.95794	7.07656	7.1295	7.01264	7.07424	7.26004	7.19705	7.26827	7.11891
AT1G35560	6.63783	6.62441	6.6074	6.50645	6.51871	6.63339	6.65292	6.64829	6.64269	6.5878	6.70313	6.78213	6.70928	6.65238	6.6945	6.53875	6.6418	6.60928	6.52978	6.4656
AT1G35580	12.6463	12.5609	12.6639	12.7653	12.8201	12.7	12.6361	12.5997	12.5201	12.6125	12.5546	12.5349	12.5846	12.6154	12.5868	12.7108	12.6483	12.5916	12.6535	12.6464
AT1G35610	5.69976	5.7655	5.62947	5.6329	5.73816	5.62925	5.64122	5.69003	5.69297	5.65371	5.68959	5.67553	5.73658	5.666	5.60556	5.59725	5.69439	5.74971	5.72514	5.72626
AT1G35612	9.15974	8.97016	9.05175	9.055	9.12344	9.11081	9.16639	9.20708	9.13836	9.1501	8.94056	8.92009	8.96766	8.88787	9.04635	9.00648	8.99661	8.89309	9.11068	9.0144
AT1G35620	10.4705	10.4388	10.5028	10.5226	10.5103	10.4655	10.5015	10.3645	10.3021	10.4623	10.4917	10.4569	10.5328	10.5549	10.4838	10.5376	10.431	10.45	10.4893	10.4062
AT1G35625	5.00148	5.04106	5.14035	5.1791	5.23876	4.92256	4.92909	5.02749	5.10591	5.10734	4.84515	4.81859	4.94953	4.85554	4.9171	5.07251	4.92275	4.94255	5.05443	5.03554
AT1G35660	7.98866	8.08199	8.15775	8.02401	8.16124	8.22038	8.09781	8.20392	8.11997	8.31385	7.99753	8.00827	8.05882	8.20478	7.78323	8.20775	8.04134	7.92427	8.05478	8.06375
AT1G35670	10.502	10.6096	10.5687	10.5157	10.4427	10.5065	10.5092	10.6129	10.417	10.4972	10.5127	10.5332	10.6609	10.5742	10.6738	10.7964	10.6383	10.7515	10.7691	10.6548
AT1G35680	8.58751	8.46241	8.49705	8.58086	8.55219	8.56851	8.60769	8.46761	8.62202	8.49967	8.53365	8.54825	8.57515	8.5541	8.53787	8.5072	8.45203	8.43073	8.45286	8.49402
AT1G35710	7.25611	7.25853	7.30564	7.19963	7.14571	7.41716	7.29975	7.23004	7.17274	7.0901	7.22754	7.16621	7.16175	7.07609	7.22723	7.16949	7.25155	7.15975	7.33557	7.25754
AT1G35720	14.1412	14.0798	13.9565	13.9428	13.9392	13.9737	14.0666	14.0323	13.9451	13.9495	14.0202	13.9384	14.0171	13.9619	14.0321	14.0755	13.9517	13.9869	14.0891	13.9895
AT1G35780	9.92891	9.8807	9.93132	9.9113	9.95703	9.89967	9.91952	9.95415	9.87366	9.93101	10.0097	10.0561	9.98311	9.92919	10.0544	10.0026	10.072	9.9692	9.92682	9.96731
AT1G35910	5.56991	5.57798	5.66448	5.54569	5.5959	5.50561	5.58893	5.58698	5.74908	5.59147	5.4951	5.45247	5.53973	5.51512	5.3342	5.54909	5.32198	5.36532	5.44047	5.45138
AT1G36050	10.8262	10.773	10.8393	10.8224	10.8115	10.7235	10.786	10.7731	10.743	10.8502	10.8246	10.7459	10.7579	10.7927	10.7595	10.8382	10.8532	10.8716	10.8559	10.8572
AT1G36060	10.7302	10.8481	10.5987	10.564	10.489	10.5495	10.6094	10.5154	10.6288	10.5755	10.5937	10.7406	10.6807	10.6797	10.7463	10.661	10.9081	10.8396	10.888	10.8804
AT1G36070	8.50139	8.33309	8.48987	8.46427	8.51062	8.4349	8.34376	8.43203	8.52019	8.39442	8.33219	8.43024	8.23429	8.26581	8.30149	8.25495	8.40174	8.32633	8.3383	8.4217
AT1G36160	12.0027	12.1502	12.1258	12.1629	12.1352	12.4515	12.3138	12.4494	12.4161	12.5363	12.3098	12.3877	12.4522	12.5397	12.2557	12.4336	12.3898	12.4525	12.3358	12.3293
AT1G36180	7.59632	7.71112	7.64405	7.68272	7.51481	7.82816	7.66342	7.67832	7.61434	7.79173	7.66058	7.74127	7.74076	7.70748	7.68866	7.60488	7.79535	7.84281	7.79625	7.74858
AT1G36280	8.60742	8.5352	8.60675	8.61221	8.53731	8.52472	8.62352	8.43019	8.46751	8.47363	8.60276	8.62026	8.57132	8.62539	8.53397	8.50545	8.68959	8.61107	8.59723	8.55784
AT1G36310	9.5435	9.58092	9.5666	9.60222	9.57815	9.57392	9.64251	9.40858	9.4642	9.43629	9.61114	9.51166	9.511	9.58116	9.57281	9.56198	9.5926	9.54501	9.56696	9.59373
AT1G36320	8.25319	8.23588	8.25773	8.43198	8.39316	8.20343	8.18056	8.12168	8.21187	8.2129	8.23224	8.11413	8.1898	8.16495	8.11475	8.21115	8.1247	8.24281	8.20785	8.22505
AT1G36370	9.76856	9.7675	9.89225	9.8347	9.81168	10.0776	10.0185	10.1017	10.0647	10.0639	10.1754	10.2754	10.2404	10.224	10.1984	9.92417	9.91872	9.9461	9.90267	9.92001
AT1G36380	8.41688	8.29578	8.38184	8.41722	8.25407	8.55069	8.42935	8.45305	8.36368	8.4996	8.42872	8.47352	8.5482	8.45541	8.55425	8.37713	8.47189	8.3358	8.39856	8.34599
AT1G36390	7.94753	7.89204	7.84355	7.72049	7.79405	7.93233	7.89549	7.79603	7.81122	7.77184	7.83198	7.79326	7.87142	7.88341	7.82382	7.8623	7.89535	7.783	7.81314	7.92383
AT1G36640	3.47496	3.41331	3.46285	3.52061	3.4661	3.4101	3.44817	3.32782	3.3851	3.50105	3.45533	3.36016	3.42976	3.37416	3.34614	3.37258	3.37666	3.36034	3.33708	3.32662
AT1G36940	6.85032	6.81813	6.77308	6.85059	6.71635	6.74036	6.8514	6.86564	6.8501	6.80836	6.96551	6.85313	6.88775	6.89971	6.92121	7.0227	6.88707	6.94838	6.8962	6.92856
AT1G36980	11.4861	11.2456	11.3996	11.4527	11.5004	10.7991	10.7846	10.8	10.9931	10.7935	10.6556	10.7132	10.6935	10.559	10.7101	10.9676	10.9085	10.9708	10.9424	10.9317
AT1G36990	9.26309	9.40343	9.3164	9.27368	9.27727	9.26078	9.22942	9.23566	9.2584	9.17209	9.15911	9.20116	9.21857	9.2306	9.17161	9.20335	9.20279	9.24882	9.24368	9.285
AT1G37130	12.4682	12.4759	12.549	12.6185	12.5765	12.6961	12.6885	12.7171	12.657	12.7005	12.4574	12.5865	12.4694	12.6021	12.4747	12.6072	12.4414	12.4726	12.4507	12.4977
AT1G37150	5.79789	5.83764	5.86021	5.77046	5.84169	5.88527	5.84894	5.77535	5.94307	5.79297	5.73561	5.66105	5.66768	5.73086	5.72615	5.70335	5.71543	5.73507	5.74388	5.75899
AT1G38131	7.46284	7.69546	7.57501	7.69074	7.53513	7.59987	7.49491	7.66038	7.75538	7.76794	7.5694	7.60287	7.59586	7.65243	7.50067	7.57376	7.60729	7.59491	7.68468	7.60075
AT1G41830	11.794	11.8518	11.7239	11.7243	11.7246	11.7213	11.7934	11.7392	11.789	11.7992	11.9891	11.9589	11.9554	12.0827	11.9568	11.8892	12.0537	12.0483	11.9826	12.0187
AT1G41880	12.8873	12.9475	12.8553	12.664	12.6956	12.4689	12.6252	12.4983	12.8484	12.6549	12.8467	12.813	12.7766	12.7763	12.8194	12.7905	12.8657	12.9083	12.9641	12.8981
AT1G42430	8.93763	9.13804	9.12973	8.97865	8.95218	8.92612	8.9399	8.92468	9.06283	8.98192	8.94397	9.08955	9.0419	8.93813	8.92926	8.93079	9.02917	9.08034	9.17971	9.05656
AT1G42440	10.1526	10.2619	10.2689	10.2657	10.2503	10.2117	10.1886	10.1869	10.1167	10.2083	10.1364	10.2108	10.2263	10.2594	10.1368	10.2118	10.2703	10.2824	10.1988	10.2591
AT1G42470	9.92108	9.98048	10.065	10.1322	10.0984	10.1165	9.76359	10.1431	10.0233	10.1429	9.7629	9.81917	9.95103	9.86315	9.75635	10.0129	10.0063	9.90106	10.0473	10.0326
AT1G42480	10.144	10.1917	10.056	10.1173	10.0267	10.0084	10.096	9.98031	10.0794	9.955	10.1885	10.18	10.0965	10.0222	10.1966	10.0134	10.1	10.184	10.1293	10.0858
AT1G42540	8.6713	8.72123	8.67543	8.7175	8.64048	8.81956	8.7573	8.78109	8.76437	8.84016	8.72278	8.76395	8.64502	8.73429	8.64311	8.68967	8.73197	8.67291	8.73779	8.712
AT1G42550	5.83375	5.89721	5.7372	5.88816	5.6893	5.83114	5.82894	5.93277	5.93506	6.07049	6.14621	6.22924	6.05661	6.24084	6.12817	5.95662	5.87653	5.99752	5.81151	5.79229
AT1G42960	11.6024	11.5611	11.5182	11.3762	11.3822	11.3672	11.4193	11.4388	11.5829	11.4227	11.5415	11.5865	11.549	11.5577	11.593	11.4249	11.4984	11.5527	11.5484	11.4589
AT1G42970	4.09471	4.14883	4.22043	4.16903	4.10359	4.30946	4.26908	4.15858	4.15682	4.29518	4.11863	4.09257	4.13454	4.18714	4.11982	4.00611	4.04704	4.10998	4.03814	4.06511
AT1G42990	9.53926	9.47404	9.48454	9.47856	9.57688	9.6026	9.5057	9.43652	9.42816	9.43507	9.49649	9.46562	9.51833	9.50982	9.60895	9.56594	9.35264	9.48926	9.47495	9.41225
AT1G43000	4.0452	4.143	4.07673	4.07222	4.09022	4.1294	4.13827	4.13555	4.1836	4.1515	4.191	4.13612	4.12	4.10512	4.07086	4.0936	4.06845	4.11241	4.14199	4.13122
AT1G43010	6.22759	6.15692	6.23386	6.11954	6.22098	6.38498	6.2392	6.32191	6.2841	6.30277	6.0911	6.11984	6.13145	6.08997	6.11177	6.24326	6.36545	6.22369	6.22077	6.2086
AT1G43020	9.0676	8.88976	8.87648	8.8077	8.88679	8.93108	9.02338	9.04854	9.01335	8.88098	8.87375	8.8803	8.90136	8.87829	8.90502	8.86947	8.86581	8.89931	8.8882	8.86499
AT1G43040	4.8387	4.91418	4.96361	4.9129	4.92092	5.01226	5.02705	4.93957	4.91323	4.88163	4.96909	5.04981	5.00959	5.00726	4.94162	4.92757	4.92782	4.85604	4.95988	4.9639
AT1G43130	9.79607	9.67536	9.71299	9.72874	9.65546	9.50895	9.58429	9.6069	9.82838	9.68919	9.50391	9.55761	9.58741	9.58132	9.5542	9.67655	9.60965	9.63737	9.70074	9.67858
AT1G43140	7.59604	7.52346	7.56322	7.48831	7.33086	7.56333	7.36565	7.63269	7.40495	7.28721	7.35243	7.35358	7.44102	7.28116	7.40406	7.59968	7.52412	7.44677	7.58787	7.50255
AT1G43160	9.23867	8.93662	8.94832	8.89335	8.76021	9.30442	9.30084	9.32789	9.45878	9.4113	9.53746	9.49798	9.65507	9.46849	9.70351	9.37887	9.27919	9.32153	9.32492	9.33933
AT1G43170	14.4098	14.4833	14.4242	14.4602	14.5229	14.4726	14.5078	14.3789	14.3491	14.4162	14.5612	14.5343	14.5536	14.5993	14.5458	14.5164	14.5105	14.4484	14.5595	14.5021
AT1G43190	10.5859	10.6443	10.5743	10.5793	10.704	10.5874	10.6168	10.6156	10.5637	10.6405	10.5908	10.5602	10.6153	10.6213	10.5342	10.5679	10.5949	10.5675	10.5383	10.6446
AT1G43245	7.28034	7.17952	7.28411	7.38552	7.34764	7.20657	7.22989	7.26296	7.20682	7.34049	7.19715	7.20242	7.17427	7.11696	7.12055	7.26605	7.09895	7.27598	7.32128	7.20113
AT1G43560	7.56812	7.48952	7.53064	7.42172	7.4858	7.50411	7.55028	7.54061	7.50124	7.51878	7.43232	7.51529	7.4362	7.4589	7.45183	7.37709	7.37504	7.37635	7.53557	7.38865
AT1G43580	9.939	9.9578	10.0613	9.99502	10.0287	10.0149	10.0082	9.95166	9.89982	9.95351	9.85165	9.86839	9.81728	9.81337	9.90468	9.9154	9.87463	9.78185	9.85997	9.83016
AT1G43590	3.9339	3.92487	3.92532	3.93174	3.96143	3.93101	3.95279	4.09237	3.96159	3.8863	4.06636	4.01	4.11074	4.09426	4.17942	4.02553	3.96623	4.01855	3.97044	3.94142
AT1G43620	8.49759	8.51893	8.51184	8.46186	8.49618	8.59823	8.53571	8.62801	8.56418	8.62914	8.56912	8.50637	8.59837	8.70237	8.57658	8.60971	8.66814	8.56784	8.56916	8.59946
AT1G43650	8.39204	8.27667	8.31112	8.39518	8.41833	8.38345	8.33757	8.44624	8.47062	8.30786	8.36657	8.34312	8.33578	8.23449	8.47246	8.21327	8.31159	8.40653	8.21317	8.42435
AT1G43670	10.0911	10.0566	10.0579	10.116	10.0903	10.0218	10.0643	10.1239	10.0212	10.0311	9.84759	9.76766	9.92142	9.7703	9.97795	10.0845	9.96471	9.91544	10.2048	10.1063
AT1G43675	4.16167	4.13562	4.14985	4.15415	4.13489	4.17461	4.14255	4.20627	4.17894	4.20522	4.15794	4.17362	4.21313	4.18429	4.15092	4.18922	4.18683	4.20593	4.26907	4.15923
AT1G43690	10.8721	10.8955	10.8897	10.9342	10.891	10.9321	10.9641	10.9577	10.93	10.8806	10.9476	10.9728	10.9523	10.9545	10.9942	10.9329	10.9348	10.9415	10.9493	10.9566
AT1G43700	9.99663	9.82335	10.0195	10.0147	10.0296	9.7463	9.68659	9.75802	9.84886	9.83914	9.75766	9.72834	9.7769	9.69973	9.65468	9.87377	9.7239	9.72048	9.72078	9.75583
AT1G43710	11.5323	11.6408	11.5693	11.631	11.6203	11.6032	11.5695	11.4874	11.4164	11.4976	11.5121	11.4413	11.4792	11.5024	11.4946	11.5061	11.4721	11.5084	11.5495	11.4854
AT1G43765	5.46675	5.37661	5.30507	5.37046	5.31118	5.19011	5.37782	5.30734	5.34743	5.32747	5.26676	5.25131	5.22198	5.26911	5.27079	5.21063	5.3488	5.30134	5.32552	5.3768
AT1G43770	6.61468	6.70839	6.76643	6.73082	6.71026	6.66692	6.64297	6.70204	6.6459	6.58988	6.66707	6.57153	6.57118	6.6046	6.72286	6.51844	6.57844	6.70779	6.71967	6.67291
AT1G43790	9.9095	9.86006	10.0378	10.0448	10.0655	10.0325	10.0863	10.2121	10.182	10.0948	10.0429	10.1248	10.2314	10.0077	10.1162	10.0894	9.93694	9.90496	9.89826	10.0111
AT1G43800	10.8105	10.4068	10.8729	11.0258	10.6179	6.90647	6.89135	6.91741	6.9471	7.00078	7.56233	7.69851	7.33763	7.61785	7.67117	8.26034	8.30962	8.30634	7.99035	7.93741
AT1G43850	10.4556	10.5496	10.4886	10.4403	10.4532	10.4008	10.3883	10.4589	10.5573	10.5317	10.2587	10.2813	10.2614	10.3629	10.146	10.3008	10.4136	10.393	10.4363	10.4414
AT1G43860	8.88797	8.88593	8.93765	8.81544	8.89532	8.76787	8.7835	8.80209	8.86608	8.7931	8.78334	8.81352	8.80237	8.7879	8.79313	8.82781	8.91012	8.96903	8.88783	8.85402
AT1G43886	6.44998	6.61012	6.61743	6.6306	6.58676	6.61357	6.57018	6.61349	6.60792	6.63546	6.66416	6.58783	6.49229	6.45819	6.48377	6.5094	6.5599	6.57957	6.43717	6.61953
AT1G43890	11.2109	11.0942	11.1575	11.1875	11.2465	11.2542	11.339	11.199	11.1282	11.1063	11.3371	11.3133	11.308	11.2994	11.3256	11.2879	11.1835	11.1829	11.1916	11.1553
AT1G43900	9.36429	9.35569	9.32048	9.21718	9.30374	9.29826	9.28546	9.18444	9.30916	9.25572	9.32453	9.31304	9.23662	9.22511	9.27148	9.30303	9.31179	9.27086	9.36227	9.32906
AT1G43910	8.39445	8.33596	8.44852	8.46768	8.44445	8.50205	8.57	8.4381	8.38451	8.3514	8.47176	8.50872	8.41286	8.42503	8.40926	8.5019	8.37365	8.3347	8.24442	8.38361
AT1G43980	4.76189	4.66646	4.56419	4.7394	4.67375	4.72447	4.78011	4.69273	4.62286	4.62363	4.65024	4.72623	4.71117	4.65359	4.69586	4.72156	4.81344	4.78447	4.74594	4.7113
AT1G44000	7.55239	7.53678	7.50566	7.53755	7.53671	7.61951	7.58774	7.56657	7.67474	7.5223	7.56532	7.55251	7.43987	7.61832	7.58872	7.52494	7.71788	7.51011	7.60021	7.56256
AT1G44020	5.46212	5.46335	5.42916	5.50026	5.35855	5.43927	5.39738	5.49329	5.4897	5.58942	5.36645	5.42795	5.42773	5.49658	5.39301	5.46277	5.39562	5.35156	5.51607	5.46377
AT1G44050	6.52472	6.49619	6.28533	6.5403	6.27692	6.18612	6.02632	6.01042	5.90373	5.95055	6.06721	6.04055	6.05906	6.04684	6.12009	6.09023	6.18569	6.21087	6.16798	6.11274
AT1G44100	9.77017	9.71912	9.87183	9.84953	9.78546	9.92988	9.90649	9.87969	9.81572	9.77737	9.74675	9.79948	9.7331	9.68914	9.83615	9.68447	9.63674	9.66539	9.64204	9.67545
AT1G44110	7.99331	8.03448	8.02183	7.975	8.07288	8.01935	8.0693	8.02767	7.88599	8.00544	8.14534	8.14687	7.99737	8.24923	8.11515	8.05428	8.09478	8.11974	8.03573	8.22135
AT1G44125	4.96053	4.9291	4.95249	4.98606	4.9279	5.02214	5.00988	4.99443	4.95247	5.06028	4.879	4.99215	5.03425	5.06042	5.15758	4.97407	5.002	4.93353	4.96792	4.89176
AT1G44120	5.89644	5.95602	6.01207	5.93739	5.92197	5.98596	5.94947	5.96488	5.83494	6.02912	5.96934	5.95017	5.87711	5.95889	5.80924	5.93218	5.96643	5.97446	5.91531	6.04321
AT1G44130	3.91131	3.90337	3.92945	3.87784	3.80372	3.86414	3.83236	3.99528	3.85892	3.83227	3.81395	3.80472	3.86465	3.84751	3.87476	3.80921	3.82041	3.84829	3.91096	3.82082
AT1G44160	8.84131	8.63883	8.84311	8.75384	8.87522	8.99467	8.85112	9.11384	9.14088	9.04386	9.02346	9.05038	8.98452	8.86315	8.98919	8.76842	8.87659	8.83532	8.81453	8.74698
AT1G44170	11.1916	11.1736	11.1512	11.1437	11.0882	11.2998	11.2793	11.22	11.1747	11.2101	11.3825	11.3869	11.4167	11.4255	11.4638	11.3379	11.2597	11.3531	11.285	11.2396
AT1G44180	5.31019	5.34344	5.37956	5.36961	5.46205	5.53457	5.34644	5.50789	5.54443	5.57854	5.64004	5.48827	5.4145	5.71096	5.51981	5.37024	5.34597	5.42243	5.43314	5.39199
AT1G44318	7.70278	7.64976	7.80136	7.7679	7.82631	7.61387	7.66808	7.73021	7.6957	7.61004	7.71919	7.59535	7.56331	7.68877	7.70983	7.8729	7.81251	7.7516	7.95141	7.87409
AT1G44350	8.5908	8.50866	8.59291	8.59864	8.55271	8.55729	8.70192	8.64279	8.61227	8.56188	8.26283	8.18474	8.15443	8.13318	8.29076	8.31777	8.17198	8.2765	8.32308	8.24639
AT1G44446	7.4842	7.23857	7.38236	7.38789	7.36011	7.56486	7.445	7.50168	7.49442	7.53848	7.36509	7.44985	7.3546	7.38314	7.35234	7.29964	7.33323	7.33076	7.21732	7.32685
AT1G44542	3.45815	3.41239	3.57244	3.40839	3.43058	3.40972	3.42372	3.43174	3.42141	3.45864	3.4229	3.44841	3.44833	3.41038	3.40152	3.42683	3.41225	3.49871	3.42125	3.41067
AT1G44575	5.38737	5.13039	5.22352	5.1887	5.10322	5.4169	5.58347	5.30645	5.38048	5.35456	5.37215	5.40208	5.38312	5.30447	5.23962	5.12951	5.19372	5.3458	5.09433	5.10904
AT1G44608	8.91454	8.86257	8.95918	8.79146	8.77879	8.70615	8.85017	8.81172	9.10418	9.06352	8.63075	8.61716	8.66233	8.65776	8.63107	8.6406	8.56204	8.67291	8.57402	8.58504
AT1G44740	7.2385	7.05709	6.92921	6.9088	6.82708	6.99491	7.10221	7.00842	7.03301	7.06586	7.01782	7.01939	6.9517	6.76407	6.92055	6.85732	7.00528	6.92725	7.11952	6.96112
AT1G44750	9.62228	9.68823	9.64429	9.78529	9.72385	9.75917	9.75794	9.73838	9.5796	9.65671	9.64861	9.65005	9.70841	9.69256	9.69393	9.62194	9.71424	9.67672	9.70595	9.62003
AT1G44760	8.59441	8.61183	8.50406	8.48605	8.47231	8.42591	8.46457	8.49796	8.59815	8.63813	8.50757	8.40382	8.3738	8.48653	8.48714	8.41092	8.37464	8.40147	8.49668	8.39724
AT1G44770	10.784	10.5985	10.7017	10.7497	10.7971	10.7104	10.6879	10.8349	10.7512	10.761	10.7374	10.7253	10.7765	10.7238	10.8123	10.8126	10.6856	10.67	10.6368	10.717
AT1G44780	8.11911	8.19491	8.2585	8.11949	8.08504	7.95831	8.05479	8.05175	7.99964	7.9477	8.0375	7.92157	8.06024	8.046	8.1375	8.02198	8.05578	8.13121	8.14132	8.21344
AT1G44790	8.84913	8.8578	8.74591	8.70608	8.77948	8.73433	8.80669	8.77246	8.91468	8.75959	8.73523	8.65796	8.67866	8.70156	8.78419	8.68025	8.70462	8.73757	8.76569	8.7381
AT1G44800	11.7603	11.6939	11.6773	11.7202	11.8099	11.8962	11.9082	11.989	11.8955	11.8873	12.1332	12.1664	12.2042	12.0249	12.1168	11.897	11.9062	11.914	11.8802	12.0102
AT1G44810	9.93581	9.85653	9.91452	9.9251	9.99449	9.85454	9.98635	9.73488	9.85153	9.7673	9.89043	9.8167	9.76296	9.79496	9.94022	9.77561	9.78838	9.7969	9.81064	9.84539
AT1G44820	9.62711	9.60836	9.69403	9.63974	9.61851	9.69015	9.68995	9.77748	9.67782	9.72039	9.53832	9.55173	9.61752	9.56117	9.57529	9.62345	9.58091	9.48708	9.53936	9.55958
AT1G44830	4.3951	4.44084	4.49457	4.43293	4.43112	4.51145	4.4946	4.40564	4.47497	4.46717	4.53166	4.5155	4.62469	4.61361	4.52233	4.39898	4.62726	4.57591	4.56467	4.5218
AT1G44835	9.72849	9.70688	9.71047	9.59357	9.64019	9.57931	9.72723	9.58611	9.61776	9.60274	9.73897	9.73897	9.73731	9.76445	9.67586	9.72007	9.75697	9.73356	9.71663	9.77497
AT1G44900	9.68159	9.80505	9.68386	9.67077	9.65694	9.6926	9.76005	9.69685	9.69481	9.74983	9.77234	9.67034	9.69476	9.76498	9.54737	9.72465	9.83433	9.81359	9.8024	9.7807
AT1G44910	10.0889	9.96583	10.0422	10.0045	10.0318	9.84774	9.88661	9.7866	9.94678	9.87193	9.83204	9.81158	9.82357	9.78983	9.86591	9.91496	9.92911	9.84688	9.89386	9.96668
AT1G44920	7.54783	7.39216	7.59021	7.46858	7.43028	7.2585	7.39028	7.39637	7.45327	7.44169	7.39176	7.39258	7.2715	7.32549	7.29658	7.41915	7.44358	7.31279	7.38437	7.38281
AT1G44960	8.60353	8.59377	8.60408	8.63553	8.54728	8.66642	8.63778	8.56159	8.67764	8.69352	8.62079	8.67594	8.60889	8.65312	8.76173	8.63978	8.63007	8.59193	8.64572	8.63991
AT1G44970	9.93723	9.85128	9.83434	9.86028	9.74383	9.74635	9.67392	9.724	9.63397	9.70371	9.71961	9.70017	9.75645	9.71031	9.80222	9.88185	9.7793	9.82511	9.8214	9.89
AT1G45000	11.5583	11.5551	11.5728	11.5534	11.6089	11.6488	11.5961	11.4346	11.4959	11.5276	11.6394	11.5999	11.6258	11.6291	11.6528	11.5931	11.5769	11.566	11.5255	11.5231
AT1G45015	10.5639	10.2644	10.4812	10.4999	10.5555	10.3209	10.3506	10.5844	10.5367	10.4857	10.0427	9.96829	10.2115	9.96017	10.2653	10.1675	10.2088	10.0579	10.237	10.1285
AT1G45020	3.40817	3.40856	3.49516	3.43467	3.38023	3.42315	3.40946	3.44539	3.37092	3.43575	3.36468	3.30944	3.36432	3.3694	3.39766	3.377	3.44784	3.39108	3.40794	3.40649
AT1G45050	8.42033	8.34122	8.40028	8.33767	8.32004	8.20433	8.19707	8.23132	8.35429	8.28061	8.22488	8.22886	8.19151	8.22078	8.1806	8.22765	8.18154	8.24293	8.22423	8.23385
AT1G45110	6.3555	6.35157	6.47031	6.37183	6.33756	6.33704	6.35957	6.28365	6.41591	6.36314	6.39691	6.37955	6.23073	6.34061	6.4252	6.28546	6.38673	6.49277	6.31409	6.42391
AT1G45120	7.56001	7.67711	7.61824	7.56558	7.70992	7.70119	7.67532	7.71515	7.71414	7.76552	7.556	7.59108	7.68451	7.6937	7.6057	7.59455	7.83883	7.61964	7.8393	7.80226
AT1G45130	12.056	11.9807	12.0679	12.1111	12.0233	12.0598	12.0449	12.0541	12.0496	12.0034	12.0486	12.0128	12.0453	12.0552	12.0298	12.0766	12.0647	12.0976	12.0209	12.0495
AT1G45145	12.6784	12.5844	12.5981	12.5345	12.3465	12.6753	12.6563	12.781	12.7903	12.743	12.8385	12.8368	13.0071	12.837	13.1397	13.011	12.8253	12.9883	13.0731	12.6694
AT1G45150	8.7564	8.64341	8.72135	8.76553	8.78855	8.78255	8.75592	8.78028	8.70152	8.72723	8.59105	8.69613	8.69552	8.65065	8.62875	8.61287	8.5959	8.66077	8.67168	8.6536
AT1G45160	10.674	10.8133	10.7429	10.8737	10.7386	10.912	10.7775	10.8496	10.7682	10.8021	10.8221	10.7376	10.7656	10.7557	10.7875	10.8575	10.9199	11.0032	10.9151	10.8617
AT1G45170	8.08399	8.16589	8.16229	8.15664	8.09947	8.03166	8.19759	7.94682	8.13063	8.10405	8.27058	8.0728	8.07488	8.03749	8.06217	8.21156	8.1671	8.14359	8.17942	8.0799
AT1G45180	7.71886	7.70211	7.72632	7.59364	7.59172	7.55965	7.69161	7.68012	7.71213	7.5702	7.61891	7.7067	7.6024	7.51657	7.57629	7.67065	7.65515	7.72941	7.6442	7.69422
AT1G45201	6.04882	5.99447	6.09758	6.12962	6.1099	6.37119	6.1474	6.58377	6.57771	6.74547	7.87628	7.56836	6.52899	7.8273	7.2497	6.22284	6.03824	6.68144	6.04804	6.09572
AT1G45207	8.72977	8.93446	8.797	8.73211	8.71042	8.69445	8.81493	8.74831	8.77007	8.77975	8.67027	8.5933	8.60699	8.63347	8.71016	8.63721	8.7123	8.7123	8.75515	8.78624
AT1G45231	7.69604	7.77863	7.75001	7.70276	7.6086	7.74347	7.6348	7.68314	7.66889	7.74773	7.59896	7.6738	7.59562	7.69833	7.55674	7.63077	7.60779	7.67254	7.73035	7.67781
AT1G45233	8.18733	8.23081	8.16302	8.22615	8.12237	8.08601	8.11485	8.0926	8.09295	7.97793	8.19193	7.99744	8.08893	8.18948	8.15314	8.09257	8.16593	8.14965	8.10274	8.10288
AT1G45229	5.61879	5.51915	5.57594	5.5633	5.63089	5.52284	5.57306	5.49248	5.53181	5.55407	5.50526	5.49724	5.46986	5.49035	5.52739	5.47692	5.48527	5.49808	5.54503	5.44774
AT1G45248	6.06133	6.23991	6.06735	6.12309	6.03554	6.09195	6.13958	6.13197	6.13885	6.01869	6.03387	6.09542	6.05532	5.87282	6.03699	6.08059	5.99558	6.07967	6.12063	6.0607
AT1G45249	9.09536	9.04206	8.98607	9.00849	8.93712	9.17264	9.10223	9.12855	9.33482	9.20293	9.19472	9.21796	9.33007	9.26884	9.17328	9.12831	9.10691	9.15293	9.08527	9.06289
AT1G45230	6.72408	6.61854	6.73757	6.75366	6.73764	6.71391	6.8094	6.75378	6.72387	6.62948	6.66582	6.74186	6.67276	6.6789	6.56068	6.607	6.63086	6.58574	6.6525	6.66565
AT1G45332	9.71163	9.8407	9.81031	9.81429	9.8394	9.7452	9.76051	9.65915	9.6807	9.69532	9.70263	9.64675	9.72265	9.7139	9.60459	9.74463	9.80708	9.76855	9.83895	9.79421
AT1G45474	4.94117	4.74731	4.88752	4.87012	4.77159	4.97403	4.89959	4.90053	4.77185	4.85339	4.79515	4.80944	4.90279	4.70885	4.83354	4.84261	4.82055	4.71551	4.77981	4.72666
AT1G45545	7.0423	7.2003	7.06252	6.9317	6.83196	7.07567	6.99543	7.12045	7.03274	6.91125	7.1185	7.0237	7.16647	7.03989	7.26644	7.22647	7.27864	7.42636	7.47827	7.17942
AT1G45688	11.3234	11.2755	11.2528	11.245	11.2105	11.3018	11.261	11.2285	11.2849	11.2178	11.2873	11.317	11.3544	11.3162	11.3349	11.3021	11.2285	11.33	11.2621	11.2522
AT1G45976	9.22098	9.11388	9.32984	9.29873	9.1843	9.11713	9.02512	9.16337	9.20173	9.09174	9.14985	9.05616	9.17893	9.04248	9.03784	9.11794	9.01819	8.97548	9.05473	8.98758
AT1G46264	8.87517	8.91478	8.89753	8.76182	8.75135	8.70365	8.73816	8.80958	8.83553	8.87889	8.69892	8.68009	8.64625	8.69611	8.71336	8.75102	8.76863	8.72578	8.77805	8.79413
AT1G46552	4.34	4.39172	4.35719	4.31429	4.35699	4.41804	4.36162	4.44181	4.38261	4.35797	4.3358	4.39095	4.43628	4.354	4.32047	4.33379	4.41057	4.45173	4.36543	4.42826
AT1G46554	7.09089	6.96051	7.21621	7.2417	7.29526	7.24373	7.15951	7.28373	7.33365	7.24825	7.11296	7.16369	7.20631	7.29096	7.2682	7.28875	7.21515	7.20842	7.11695	7.09953
AT1G46768	6.87965	6.72175	6.76641	6.7195	6.88761	6.77056	6.58658	6.80589	6.91048	6.8685	6.80161	6.83898	6.81671	6.84096	6.83521	6.82018	6.77197	6.78717	6.69755	6.76687
AT1G47056	8.21458	8.27796	8.37253	8.41023	8.43697	8.35483	8.43113	8.35728	8.36998	8.27831	8.30432	8.22735	8.30728	8.31861	8.0996	8.32821	8.30576	8.24891	8.18557	8.28965
AT1G47128	13.6737	13.6138	13.7052	13.7557	13.5969	14.0565	14.0833	14.1883	14.0941	14.1749	14.2442	14.3273	14.3288	14.3451	14.3576	14.0733	13.9838	14.1166	13.9805	13.8648
AT1G47200	10.6574	10.6113	10.5978	10.5915	10.6454	10.584	10.67	10.5083	10.6084	10.5198	10.7237	10.7775	10.6918	10.7052	10.7942	10.6003	10.5973	10.6582	10.6278	10.5326
AT1G47210	9.7209	9.65329	9.63742	9.70685	9.72146	9.72389	9.74262	9.66859	9.76764	9.59374	9.7354	9.72548	9.70667	9.70759	9.75284	9.67191	9.69059	9.67471	9.71445	9.77215
AT1G47230	8.69234	8.60136	8.63164	8.62579	8.57953	8.60246	8.69601	8.59379	8.65409	8.64163	8.56968	8.64809	8.6228	8.50678	8.51859	8.61022	8.65435	8.58848	8.65662	8.65466
AT1G47240	8.89518	8.98908	8.89933	8.99467	9.03261	8.96827	8.98882	8.94936	8.95249	8.9653	8.92277	9.00559	9.00804	9.09032	9.01866	8.96712	9.01662	9.02625	8.99738	9.03417
AT1G47250	9.92049	9.93475	9.85081	9.90536	9.95042	9.80345	9.88411	9.79933	9.89655	9.81538	9.97637	9.96725	9.94066	9.99252	9.96859	9.93654	10.006	9.96808	9.97238	9.93164
AT1G47260	12.4381	12.5114	12.4434	12.4346	12.4029	12.4294	12.5003	12.3512	12.4506	12.4325	12.5321	12.4942	12.4595	12.4867	12.4621	12.4556	12.4296	12.4701	12.521	12.4575
AT1G47270	8.05292	7.95512	7.90974	8.06606	8.11279	8.04259	8.04979	8.00428	8.01063	8.13789	7.89214	7.93511	7.96242	7.87291	7.92394	8.00828	7.92273	7.8492	7.95966	8.07793
AT1G47271	7.67719	7.56191	7.75596	7.68474	7.63922	7.62438	7.71193	7.84646	7.9436	7.69654	7.51128	7.58046	7.63175	7.38109	7.56804	7.3932	7.49377	7.54859	7.40068	7.46886
AT1G47278	9.8655	9.81828	9.75691	9.69327	9.72165	9.6149	9.86387	9.66422	9.7968	9.58428	9.85009	9.75811	9.7885	9.76685	9.75792	9.78225	9.7714	9.69672	9.75716	9.80108
AT1G47290	10.283	10.2623	10.2738	10.2207	10.2623	10.1689	10.0847	10.1398	10.1121	10.19	10.2136	10.0949	10.2006	10.2181	10.2122	10.2576	10.2445	10.1675	10.3041	10.2348
AT1G47310	9.2681	9.14551	9.30432	9.31245	9.2986	9.23306	9.13706	9.17014	9.14337	9.20773	9.2258	9.11825	9.2241	9.16639	9.2442	9.24676	9.12843	9.1983	9.14494	9.17864
AT1G47330	9.17288	9.19141	9.28256	9.31269	9.2291	9.05162	9.08017	9.07493	9.15874	9.06799	9.08474	9.14879	9.13522	9.10857	9.02504	9.20825	9.14656	9.21498	9.16786	9.20856
AT1G47340	6.89207	6.88535	6.89985	6.82443	6.83168	6.76469	6.79638	6.67037	6.76456	6.71574	6.80957	6.72384	6.74729	6.70844	6.73727	6.83286	6.75265	6.79976	6.78831	6.9173
AT1G47380	10.2048	10.3005	10.2948	10.264	10.226	10.3158	10.3722	10.3174	10.224	10.3205	10.2851	10.2177	10.2348	10.2998	10.3221	10.2359	10.2926	10.3191	10.2723	10.2777
AT1G47410	8.19543	8.18474	8.22645	8.22375	8.25725	8.23429	8.40475	8.31685	8.32532	8.13183	8.31113	8.40041	8.40599	8.24038	8.35922	8.18816	8.24848	8.38387	8.15246	8.33854
AT1G47420	12.7094	12.6701	12.6471	12.7156	12.6882	12.6824	12.7542	12.614	12.6177	12.5785	12.6382	12.5904	12.5747	12.5404	12.6381	12.582	12.5441	12.5236	12.5781	12.5539
AT1G47480	10.1501	10.0668	10.0662	10.1653	10.0597	10.2399	10.2127	10.2525	10.2161	10.1542	10.2109	10.2222	10.2621	10.1714	10.2945	10.2798	10.0573	10.0257	10.1623	10.1708
AT1G47490	10.5781	10.7192	10.6909	10.634	10.5197	10.5081	10.499	10.4877	10.5316	10.5617	10.4955	10.5033	10.5206	10.5469	10.5257	10.5456	10.6036	10.5695	10.591	10.6235
AT1G47500	10.203	10.2889	10.2195	10.1299	10.1039	10.0544	10.0618	9.95636	10.023	10.0237	10.163	10.165	10.1483	10.1096	10.1399	10.1403	10.1726	10.2033	10.196	10.1612
AT1G47510	4.88325	4.79999	4.83796	4.9168	5.03994	5.05886	4.88959	4.86925	5.10768	5.08283	4.8174	4.91619	4.87124	5.01336	4.84755	4.87399	4.80533	4.7068	4.8665	4.83038
AT1G47520	5.88458	5.73641	5.82294	5.76899	5.79096	5.69879	5.79191	5.79574	5.81563	5.8411	5.57949	5.56426	5.60551	5.58365	5.57813	5.54835	5.60722	5.61334	5.62525	5.62073
AT1G47530	9.88669	9.88727	9.88629	9.9658	10.0058	10.1293	10.065	9.97598	9.92869	10.1271	9.91088	9.95125	9.88613	10.0201	9.81597	9.90103	9.85333	9.92023	9.75697	9.80823
AT1G47550	10.9889	10.9553	10.973	10.9727	10.9891	11.0395	10.9992	11.0796	10.9732	11.0758	11.0233	10.9741	11.0276	10.9926	11.0098	11.0401	11.0468	10.9862	11.0684	11.1189
AT1G47560	6.92675	6.92891	6.98472	6.89846	6.9068	6.92494	6.98181	7.05728	6.93121	6.85104	6.89879	6.90537	7.0066	6.88225	6.88565	6.89453	7.11117	7.02467	7.06631	6.96768
AT1G47565	6.57805	6.50787	6.55862	6.58126	6.60883	6.79654	6.81109	6.79711	6.70403	6.6578	6.46766	6.66641	6.59026	6.48522	6.54414	6.51474	6.51664	6.67696	6.54435	6.5483
AT1G47570	8.86849	8.78133	8.75632	8.83441	8.83649	8.77343	8.77677	8.75949	8.83581	8.75638	8.72923	8.69183	8.80555	8.72998	8.75278	8.79211	8.82392	8.79978	8.78387	8.80363
AT1G47578	5.919	6.11335	6.06816	6.01362	5.99702	6.01755	6.02841	5.98251	5.99119	6.01201	6.03054	5.94555	6.12649	5.99605	6.07105	5.98788	6.02181	5.92155	6.06427	6.10432
AT1G47580	6.51857	6.48794	6.5961	6.30301	6.58985	6.42255	6.61361	6.58612	6.42946	6.45459	6.52346	6.49638	6.32661	6.59009	6.6414	6.56451	6.50795	6.45644	6.54379	6.5417
AT1G47590	8.56626	8.56728	8.61799	8.81258	8.6532	8.62917	8.64034	8.61688	8.49519	8.61184	8.43347	8.46307	8.38861	8.55817	8.54189	8.3948	8.49176	8.39822	8.38337	8.54403
AT1G47600	12.4239	12.2456	12.3722	12.6381	12.5016	12.3798	12.3999	12.5002	12.2989	12.5221	12.3456	12.2536	12.3287	12.3779	12.4227	12.5827	12.2604	12.2798	12.5257	12.4561
AT1G47610	5.58771	5.58154	5.51696	5.56404	5.67147	5.59342	5.62666	5.68922	5.7438	5.58904	5.59014	5.64196	5.58858	5.54466	5.76952	5.71581	5.85026	5.79921	5.86797	5.73129
AT1G47620	5.75825	5.78067	5.75625	5.8744	5.78576	5.92411	5.74828	5.7968	5.88579	5.88123	5.98047	5.85886	5.83409	5.89069	5.94175	5.84503	6.01809	5.90147	5.98744	5.92272
AT1G47630	5.24925	5.17208	5.17892	5.24426	5.11756	5.18475	5.08448	5.1514	5.20716	5.12684	5.09734	5.0963	5.11808	5.04145	5.03448	5.04515	5.17657	5.17543	5.22077	5.20936
AT1G47640	10.9821	10.9365	10.9128	10.9187	10.9741	10.856	10.9295	10.8578	10.9057	10.9206	11.0002	10.9761	10.8932	10.984	10.9284	10.8997	10.9323	10.9412	10.9152	10.9742
AT1G47655	6.94469	6.75708	6.89546	6.85474	6.84146	6.72517	6.8013	6.903	6.88786	6.83074	6.73595	6.81207	6.92132	6.74441	6.78233	6.66672	6.55519	6.72067	6.7179	6.77603
AT1G47670	9.89054	9.88433	9.85702	9.87892	9.93024	9.92028	9.72481	9.88051	9.82975	9.87979	9.82913	9.9184	9.87756	9.86368	9.88711	9.84413	9.83381	9.78091	9.75094	9.87879
AT1G47710	9.96099	9.91196	9.94759	9.91551	9.86981	9.79464	9.86862	9.83342	9.83186	9.82885	10.001	9.93291	9.97366	9.97313	9.95797	9.92683	10.0022	9.98869	9.92278	9.89954
AT1G47720	7.21837	7.1969	7.12695	7.12792	7.10112	7.08556	7.07549	7.12142	7.18211	7.05534	7.13142	7.08445	7.13629	6.94617	7.11546	7.13267	7.03263	7.11854	7.17282	7.27984
AT1G47740	10.9964	11.1158	11.016	10.9075	10.758	10.8025	10.8597	10.9564	11.022	10.9953	10.972	10.9755	11.0444	10.9818	11.0431	11.0629	11.1484	11.1489	11.2586	11.164
AT1G47750	8.35555	8.08982	8.22691	8.31306	8.30049	8.33086	8.25867	8.17687	8.2345	8.17512	8.36662	8.50588	8.32049	8.39946	8.40896	8.29667	8.34311	8.41436	8.39122	8.38878
AT1G47760	5.8415	5.9337	5.84541	5.9745	5.77832	5.81812	5.90888	5.87203	5.91952	5.88292	5.96883	6.05796	5.92112	5.84762	5.9266	5.86598	5.90884	5.84997	5.88047	5.9378
AT1G47820	7.28074	7.35072	7.30727	7.38797	7.33939	7.42863	7.38753	7.33544	7.27226	7.26688	7.38862	7.25056	7.09985	7.28834	7.38429	7.3181	7.20463	7.22856	7.34295	7.38622
AT1G47830	9.83463	9.77638	9.7476	9.74219	9.76903	9.69872	9.85641	9.76612	9.67475	9.70796	9.96729	9.88687	9.87365	9.92581	9.92894	9.9152	9.90586	9.78861	9.85972	9.74769
AT1G47840	9.72804	9.83897	9.7403	9.73832	9.74253	9.70624	9.68468	9.66486	9.68122	9.75564	9.67444	9.66528	9.54945	9.59082	9.59529	9.59203	9.65487	9.68653	9.79419	9.7424
AT1G47860	9.76416	9.76018	9.64208	9.70609	9.78386	9.85209	9.83444	9.74209	9.91806	9.76924	9.76349	9.74959	9.79017	9.77506	9.88263	9.73994	9.77116	9.82472	9.82282	9.83642
AT1G47870	8.58588	8.63465	8.71882	8.67898	8.6343	8.71547	8.66736	8.60531	8.63115	8.56473	8.79351	8.73783	8.84527	8.78925	8.72729	8.74968	8.72529	8.74187	8.71177	8.70562
AT1G47900	9.71665	9.80176	9.79671	9.8592	9.93887	9.85465	9.85269	9.84445	9.81257	9.89295	9.8236	9.8873	9.87396	9.87474	9.88059	9.92279	9.83206	9.81736	9.86006	9.79851
AT1G47960	8.52425	8.20378	8.66522	8.75871	8.60782	7.87416	7.77401	8.05441	7.99577	7.95582	7.81214	7.76158	7.86697	7.73458	7.88753	8.00989	8.01294	8.05737	8.0593	7.94051
AT1G47970	11.1212	11.1394	11.1094	11.177	11.1484	10.9361	10.9562	11.0027	11.0179	11.022	10.9764	10.9759	11.0183	10.9603	11.0989	11.1405	11.0023	11.016	11.1246	11.0581
AT1G48030	11.4156	11.4728	11.4156	11.43	11.4143	11.4779	11.5165	11.4378	11.3846	11.3968	11.4317	11.4572	11.4453	11.4521	11.4453	11.3928	11.4185	11.4543	11.4299	11.406
AT1G48040	7.74494	7.78038	7.88656	7.80012	7.73706	7.74491	7.75649	7.77853	7.738	7.72444	7.76847	7.77742	7.72516	7.83763	7.73515	7.81053	7.72615	7.80287	7.81714	7.75619
AT1G48050	8.96012	8.97375	8.98778	9.06169	9.05109	8.98944	8.97029	8.97769	8.93714	8.95345	8.87517	8.9219	8.96783	8.8989	8.74889	8.92473	8.86738	8.9692	8.95992	8.90016
AT1G48070	5.15	5.02606	5.07358	5.10997	5.13378	5.0956	5.16129	5.13672	5.08525	5.22692	5.38697	5.23491	5.30636	5.34883	5.33814	5.13976	5.26918	5.23572	5.27488	5.17648
AT1G48090	10.1428	10.3839	10.2848	10.3574	10.1872	10.3137	10.2105	10.4799	10.3419	10.5426	10.1675	10.2658	10.3171	10.4157	10.077	10.4341	10.4799	10.5034	10.3866	10.4606
AT1G48100	3.8655	3.82961	3.87999	3.79766	3.86528	3.82627	3.93001	3.84873	3.91763	3.83888	3.95957	3.84603	3.89575	3.9636	3.88991	3.82492	3.80979	3.91238	3.82897	3.83656
AT1G48110	9.92609	9.98397	9.95598	10.0855	10.0869	10.0083	10.0034	10.0528	10.0263	9.99195	10.0273	10.0149	10.0482	10.0476	10.0225	10.0663	10.093	10.0367	10.0327	10.0649
AT1G48120	7.69277	7.65226	7.80154	7.81634	7.62632	7.80512	7.77224	7.87869	7.74408	7.77395	7.80789	7.84513	7.8361	7.92551	7.78688	7.88181	7.87686	7.80384	7.84528	7.76895
AT1G48140	9.02317	8.95903	9.01417	9.04738	9.09312	8.99552	9.06786	8.92834	9.03118	9.02185	9.12266	9.08886	8.98632	9.06429	9.12389	9.05392	9.04009	8.97804	9.04613	9.11702
AT1G48160	10.3759	10.4003	10.3283	10.2958	10.2788	10.1262	10.3633	10.2649	10.3898	10.2413	10.4418	10.3561	10.3003	10.3301	10.4129	10.3217	10.3876	10.376	10.4496	10.3547
AT1G48170	8.51541	8.3977	8.45483	8.56438	8.47369	8.52489	8.55258	8.43676	8.37202	8.41754	8.58416	8.52992	8.54321	8.47237	8.46155	8.53107	8.48369	8.53809	8.46414	8.47749
AT1G48175	7.96425	8.10476	7.90885	8.08067	7.98077	7.9931	8.06078	8.02747	8.11456	8.13874	8.00718	7.92114	7.85279	7.92843	7.96881	7.93426	8.04309	7.95421	7.97155	8.02973
AT1G48200	9.2712	9.32572	9.19866	9.24949	9.22488	9.12722	9.27406	9.11576	9.29598	9.10227	9.20553	9.17089	9.16455	9.14657	9.20662	9.16184	9.24586	9.26738	9.26779	9.15897
AT1G48210	9.00026	8.89771	8.99669	8.99575	8.91129	8.94194	8.82857	8.99228	8.95877	8.9073	8.97252	9.00023	8.91614	8.96244	8.97462	9.10836	9.03077	9.12647	9.07304	9.09122
AT1G48230	10.4882	10.4838	10.4387	10.4107	10.4681	10.4233	10.5289	10.4101	10.4422	10.4439	10.5173	10.5402	10.5002	10.5908	10.5204	10.526	10.5778	10.5416	10.587	10.5797
AT1G48240	9.34332	9.36189	9.26571	9.26827	9.23315	9.36259	9.31057	9.42359	9.31215	9.24604	9.37181	9.41646	9.35236	9.29024	9.38059	9.4173	9.28904	9.39977	9.42243	9.32148
AT1G48260	8.19553	7.89054	7.97171	8.04016	8.0069	8.17422	8.08252	8.25864	8.24761	8.10748	8.60788	8.7469	8.74469	8.75217	8.76097	8.60698	8.4771	8.52279	8.59401	8.44666
AT1G48270	7.90538	7.89284	7.87482	7.87536	7.82857	7.94954	7.81851	7.85335	7.95565	7.95037	7.91189	7.86889	7.94404	7.97795	7.97417	7.93139	7.97429	7.89949	7.95139	7.89933
AT1G48280	7.78909	7.67422	7.73551	7.69171	7.76653	7.60094	7.58694	7.63412	7.64408	7.57618	7.57421	7.50121	7.60761	7.6575	7.5857	7.60597	7.62872	7.71623	7.69648	7.63635
AT1G48300	11.6806	11.4432	11.8373	11.9444	12.0231	11.5985	11.4145	11.5851	11.649	11.7215	11.6147	11.566	11.6665	11.6351	11.591	11.5663	11.4449	11.3175	11.2769	11.3502
AT1G48310	8.14542	8.15379	8.16155	8.14493	8.09688	8.27752	8.07583	8.16148	8.27325	8.22492	8.20357	8.12381	8.2486	8.18544	8.0146	8.16422	8.21518	8.13349	8.1328	8.18045
AT1G48315	5.80869	5.84303	5.76887	5.83539	5.8538	6.01812	5.86887	5.81912	5.76769	5.74821	5.71975	5.89285	5.88102	5.93786	5.84276	5.80053	5.85713	5.81023	5.79445	5.8289
AT1G48320	7.42651	7.21377	7.27628	7.27837	7.36112	7.45012	7.54793	7.50518	7.44174	7.44096	7.7802	7.8154	7.6841	7.57861	7.74099	7.37272	7.31739	7.47029	7.47833	7.41963
AT1G48330	8.38488	8.59952	8.39773	8.28522	8.31778	8.26324	8.46474	8.31931	8.74351	8.4573	8.47237	8.52797	8.47044	8.52786	8.5266	8.42545	8.5258	8.57296	8.52123	8.45642
AT1G48350	8.4372	8.39845	8.46744	8.36665	8.56266	8.31005	8.41952	8.37722	8.47716	8.34537	8.38847	8.3606	8.38671	8.35303	8.36996	8.38595	8.38463	8.30966	8.40302	8.41924
AT1G48360	8.23309	8.15842	8.15831	8.12405	8.20902	8.25253	8.23502	8.29259	8.18947	8.26607	8.11061	8.13039	8.05395	7.97622	7.94921	8.14776	8.16184	8.10165	8.09881	8.21258
AT1G48370	8.51191	8.52409	8.58321	8.52418	8.58526	8.58876	8.64875	8.60795	8.49786	8.49934	8.60917	8.61142	8.60891	8.68833	8.6209	8.46542	8.51216	8.62317	8.54592	8.68181
AT1G48380	8.66453	8.53825	8.64416	8.59765	8.51609	8.51652	8.57327	8.44776	8.57332	8.44054	8.56794	8.42288	8.46587	8.41152	8.50835	8.46203	8.45704	8.52281	8.47969	8.47265
AT1G48390	4.79801	4.68224	4.69506	4.67016	4.61336	4.684	4.66696	4.74775	4.63091	4.67405	4.73349	4.71777	4.71016	4.63606	4.77969	4.7128	4.69918	4.762	4.64766	4.77902
AT1G48410	12.0975	12.1315	12.1316	12.1419	12.0883	12.1697	12.1077	12.217	12.119	12.2261	11.9132	11.9292	11.9664	12.0167	11.8771	12.0379	11.9987	12.0126	12.041	12.0829
AT1G48420	10.2235	10.1469	10.3193	10.282	10.2806	10.225	10.1866	10.1723	10.0769	10.1243	10.0676	10.0939	10.1251	10.0311	10.0896	10.1467	9.98201	10.0495	9.99556	10.0914
AT1G48430	9.90772	9.88784	9.92055	9.93885	9.9668	9.84029	9.78333	9.92136	9.88378	9.90903	9.51922	9.51175	9.58103	9.53824	9.48617	9.66572	9.57314	9.52996	9.60815	9.61908
AT1G48440	10.3382	10.3049	10.3008	10.2641	10.2849	10.2712	10.3366	10.3355	10.4356	10.3281	10.364	10.3545	10.3444	10.3187	10.4338	10.3096	10.291	10.2606	10.2774	10.2753
AT1G48450	9.00891	8.98672	8.99599	9.08319	9.13734	9.08527	8.98396	9.09128	8.9899	9.10931	9.01252	9.07918	8.9942	8.94867	8.97816	9.04915	8.93552	8.88164	8.90487	8.85141
AT1G48460	7.30043	7.50722	7.46289	7.36726	7.45217	7.45341	7.49647	7.38208	7.43029	7.41399	7.52692	7.41476	7.53324	7.54999	7.4809	7.50857	7.53804	7.44139	7.4851	7.43493
AT1G48470	3.97729	3.99607	3.97974	3.98545	3.9771	3.94666	4.01239	3.95017	3.99555	4.02308	4.09968	4.11414	4.06755	4.13535	4.08021	4.02545	4.09571	4.13717	4.0397	3.99359
AT1G48480	9.61793	9.64383	9.65564	9.64646	9.55026	9.70567	9.65437	9.62268	9.57518	9.64889	9.72946	9.84536	9.77509	9.91827	9.74103	9.68611	9.56997	9.60904	9.57968	9.55672
AT1G48490	10.269	10.2844	10.3847	10.4691	10.3599	10.3572	10.2477	10.4465	10.295	10.4111	10.16	10.2448	10.3338	10.3121	10.1985	10.2636	10.2704	10.2429	10.1972	10.3006
AT1G48500	6.50462	6.42375	6.36194	6.1268	6.14517	5.83726	5.8204	5.91311	5.81907	5.8701	5.59304	5.64849	5.65612	5.74588	5.66094	5.84616	5.89298	5.72524	5.76689	5.80612
AT1G48510	7.97988	8.02947	7.74381	7.78153	7.83749	7.87462	7.98129	7.81021	7.99075	7.79264	8.02812	7.85564	7.85221	7.87119	7.92943	7.7546	7.89992	8.01949	7.87803	7.91578
AT1G48520	8.69805	8.72096	8.64191	8.72504	8.68662	8.74898	8.59246	8.60249	8.60886	8.58879	8.65223	8.63139	8.62691	8.70271	8.66436	8.65984	8.71535	8.67364	8.64334	8.75311
AT1G48540	8.14989	8.18013	8.25427	8.23634	8.30298	8.33108	8.19268	8.36634	8.25245	8.31016	8.11966	8.23103	8.24223	8.22439	8.10303	8.28142	8.1321	8.26346	8.09745	8.14828
AT1G48550	8.13262	8.12283	8.13296	8.10134	8.1489	7.85592	7.93969	8.0449	8.00865	7.99205	7.89588	7.8692	7.87166	7.85511	7.72604	7.92932	7.96711	7.92926	7.96966	7.94128
AT1G48560	7.05347	7.16104	7.03862	7.08175	7.17829	7.26285	7.18855	7.21419	7.21142	7.07424	7.19437	7.08133	7.07675	7.20297	7.10775	7.09171	7.06305	7.15134	6.98582	7.19729
AT1G48570	8.16481	8.227	8.15161	8.3341	8.12309	8.08943	8.06303	8.04655	7.97448	8.1083	8.08838	8.08519	8.10797	8.16236	8.0945	8.13594	8.23	8.23184	8.13364	8.2332
AT1G48580	6.84621	6.94802	6.8366	6.88213	6.84049	6.78763	6.90278	6.75219	6.79742	6.87212	6.95879	6.85682	6.72711	6.83037	6.80003	6.81428	6.86875	6.72885	6.90495	6.78879
AT1G48600	6.50732	6.6818	6.69716	6.64966	6.56121	6.70694	6.76449	6.77223	6.6139	6.74912	6.91733	6.8023	6.96832	6.89699	6.7493	6.90159	6.75279	6.89239	6.81804	6.738
AT1G48605	7.56353	7.36701	7.35261	7.38368	7.36342	7.40673	7.42596	7.43204	7.28338	7.30711	7.33808	7.31671	7.24624	7.42283	7.33204	7.34217	7.32826	7.35909	7.42003	7.38071
AT1G48610	9.5633	9.60775	9.59846	9.57865	9.59786	9.58896	9.65781	9.46859	9.52807	9.53361	9.62	9.59989	9.64714	9.67387	9.71289	9.62816	9.60153	9.5969	9.60922	9.68045
AT1G48620	11.3228	11.2446	11.3607	11.3046	11.3259	11.1361	11.0815	11.094	11.2464	11.1941	11.0694	11.0988	11.1241	11.0899	11.1055	11.2998	11.2205	11.1705	11.2242	11.2274
AT1G48630	12.1255	12.1023	12.1542	12.151	12.1223	12.1221	12.1288	11.987	11.9354	12.008	12.3513	12.3131	12.2916	12.4017	12.2865	12.2483	12.2418	12.2003	12.2834	12.2246
AT1G48635	9.29474	9.20289	9.15413	9.21642	9.14859	9.22025	9.19497	9.17334	9.27205	9.25777	9.16873	9.20982	9.20091	9.20393	9.18106	9.16172	9.19885	9.12808	9.28582	9.2261
AT1G48640	6.87354	6.90392	6.92587	6.82819	6.74652	6.7332	6.79017	6.83541	6.74184	6.74422	6.86872	6.89699	6.9137	6.95297	6.7666	7.08585	6.89589	7.00527	7.12555	6.98509
AT1G48650	9.83147	9.90582	9.8889	9.96896	9.9168	9.9144	9.80923	9.86864	9.75336	9.87591	9.77541	9.66493	9.75981	9.87343	9.68785	9.79521	9.87255	9.79372	9.87174	9.93358
AT1G48670	6.34146	6.45254	6.42106	6.37785	6.44391	6.50863	6.50359	6.42426	6.6255	6.5124	6.80154	6.87047	6.99294	6.81733	6.73618	6.73029	6.66831	6.83697	6.64518	6.77567
AT1G48690	7.87682	7.75154	7.65028	7.67618	7.76189	7.8816	7.9048	7.83875	7.80091	7.77659	8.10042	8.17778	8.13878	8.04516	8.15204	8.12591	8.06713	8.09681	8.06693	7.94708
AT1G48698	4.98002	4.83668	4.82489	4.83471	4.89854	4.86138	4.8356	4.89384	5.02838	4.82859	4.91447	4.77801	4.8846	4.81533	4.84089	4.89624	4.86615	4.79447	4.85149	4.8242
AT1G48700	5.11525	5.04008	5.1411	5.1152	5.10669	5.22984	5.20241	5.26281	5.34802	5.32316	5.36242	5.32423	5.27952	5.1807	5.31699	5.13724	5.13683	5.1491	5.12284	5.14322
AT1G48740	5.50544	5.46379	5.44098	5.53644	5.42517	5.49649	5.50197	5.52965	5.53292	5.52075	5.50569	5.47789	5.49753	5.55295	5.45123	5.42891	5.56756	5.51816	5.53231	5.54093
AT1G48745	7.36503	7.14271	7.20494	7.28438	7.23403	7.2181	7.29083	7.28383	7.32581	7.25484	7.44158	7.44858	7.45136	7.60213	7.54438	7.44635	7.26055	7.26892	7.1762	7.32337
AT1G48760	9.64155	9.68392	9.66603	9.63037	9.63878	9.66771	9.64904	9.71439	9.6596	9.73368	9.67985	9.65296	9.66488	9.61718	9.68846	9.67966	9.59224	9.69482	9.68164	9.63777
AT1G48770	7.06036	7.00086	7.00015	6.99368	6.96074	6.99592	7.08131	7.13326	7.01193	6.94994	7.04007	6.93566	7.029	6.94571	7.03915	7.01462	6.97804	7.02281	6.98367	7.00253
AT1G48780	6.18504	6.23312	6.22133	6.2172	6.07215	6.13723	6.11822	6.23037	6.3286	6.10049	6.035	6.22453	6.16988	6.18796	6.05432	6.21284	6.19017	6.19345	6.31208	6.16602
AT1G48790	10.525	10.5354	10.4636	10.5557	10.471	10.4791	10.4468	10.5678	10.558	10.5912	10.5416	10.5666	10.5839	10.5316	10.5383	10.6465	10.6053	10.5953	10.5709	10.585
AT1G48800	4.29484	4.24185	4.31324	4.29784	4.22268	4.44127	4.29941	4.51677	4.37831	4.36308	4.28975	4.41953	4.31319	4.40541	4.26638	4.2449	4.17528	4.19519	4.25916	4.20234
AT1G48830	11.8508	11.9074	11.9056	11.8899	11.9331	11.996	11.983	11.7588	11.7676	11.8207	12.0867	12.0773	12.0307	12.1037	12.1028	11.9189	11.9523	11.9647	11.9737	11.9063
AT1G48840	8.34477	8.2757	8.44512	8.33453	8.29244	8.43594	8.40558	8.42087	8.45602	8.44389	8.3808	8.53314	8.53447	8.55892	8.56805	8.46065	8.35953	8.45094	8.36035	8.30414
AT1G48850	11.6701	11.6876	11.5892	11.5932	11.5872	11.5879	11.6568	11.6555	11.6687	11.6822	11.794	11.8415	11.8405	11.8427	11.8152	11.7606	11.7282	11.8161	11.741	11.7539
AT1G48860	10.8803	10.8723	10.9002	10.9478	11.0177	11.0159	10.9401	10.8894	10.8558	10.8696	10.9504	11.0082	10.9922	11.0329	10.9655	10.9578	10.9593	10.9346	10.9208	10.9452
AT1G48870	5.72444	5.70618	5.68803	5.69667	5.68417	5.68822	5.68481	5.66099	5.71778	5.61658	5.73099	5.63517	5.61504	5.60174	5.66644	5.76515	5.60318	5.63606	5.82258	5.65193
AT1G48880	7.51215	7.57376	7.60115	7.61357	7.511	7.53437	7.61896	7.61358	7.4889	7.53005	7.61608	7.60676	7.60626	7.65971	7.68661	7.60233	7.62966	7.67701	7.61878	7.58122
AT1G48900	10.8273	10.9228	10.8608	10.7911	10.8908	10.8602	10.8973	10.8232	10.8453	10.8134	10.8164	10.9098	10.8621	10.907	10.7725	10.8637	10.8813	10.8918	10.9208	10.8315
AT1G48920	13.2898	13.2873	13.2946	13.3508	13.3743	13.204	13.2407	13.0533	13.0911	13.0742	13.3044	13.2812	13.3073	13.358	13.343	13.3073	13.3717	13.3363	13.3749	13.3356
AT1G48930	10.9834	11.0958	10.9244	10.8098	10.5123	10.7896	10.8218	11.0623	10.8329	10.7619	11.1916	11.1062	11.2158	11.0366	11.2942	11.2377	11.2622	11.4469	11.4949	11.2102
AT1G48950	9.10643	9.13802	9.0411	9.13034	9.17997	9.12362	9.09508	9.02622	9.1358	9.16441	9.10067	9.01299	9.05743	8.9633	9.01716	9.09229	9.14609	9.06495	9.19133	9.14131
AT1G48960	7.47544	7.4629	7.48965	7.43663	7.3847	7.28447	7.36678	7.47852	7.40567	7.34283	7.58975	7.62055	7.5579	7.48788	7.61239	7.56404	7.54356	7.59489	7.58071	7.56741
AT1G48970	8.988	9.12244	9.09096	9.06372	9.09379	9.13409	9.05093	9.1124	9.09017	9.15826	9.12227	9.05187	9.03121	9.10437	8.98477	9.14338	9.13882	9.10788	9.04271	9.1412
AT1G49000	4.81066	4.91729	4.99243	4.93471	4.99767	4.91702	4.72054	4.82967	4.92394	4.83687	4.86611	4.93838	5.0262	4.95629	4.94315	4.93607	4.77525	4.85045	4.86026	4.84905
AT1G49005	4.11775	4.10975	4.04037	3.99652	4.08268	4.03459	4.04702	4.06641	4.04686	3.98108	4.1127	4.1359	4.05393	4.14781	4.13235	4.12776	4.19342	4.16743	4.19166	4.18872
AT1G49010	4.42677	4.36752	4.34616	4.33148	4.33091	4.37975	4.37227	4.34164	4.5592	4.40229	4.45761	4.50102	4.39438	4.45528	4.60527	4.31681	4.36747	4.39497	4.33989	4.47969
AT1G49030	3.27265	3.30164	3.3004	3.30741	3.29172	3.27089	3.31314	3.2635	3.26289	3.40083	3.30353	3.36314	3.34628	3.38021	3.28133	3.28877	3.27522	3.34667	3.38261	3.40626
AT1G49032	7.8058	7.62828	7.70769	7.72964	7.78776	7.46404	7.38915	7.50063	7.38495	7.44361	7.39108	7.31453	7.43567	7.26619	7.3723	7.53701	7.36249	7.49737	7.4159	7.40271
AT1G49040	10.6668	10.7031	10.6746	10.7643	10.6911	10.7788	10.6921	10.7434	10.6948	10.7647	10.6515	10.6942	10.7462	10.7649	10.5644	10.7394	10.7997	10.7449	10.7843	10.7939
AT1G49050	9.59956	9.46887	9.62008	9.58828	9.68858	9.56433	9.56044	9.61853	9.50689	9.66891	9.47111	9.55531	9.63615	9.63273	9.61117	9.6411	9.56429	9.58231	9.52433	9.68011
AT1G49110	3.95808	3.87184	3.89428	3.99637	3.94105	3.83201	3.96138	3.85426	3.94126	3.89875	3.89556	3.8354	3.88659	3.83274	3.8963	3.90127	3.90896	3.83566	3.92395	3.82379
AT1G49140	11.4746	11.5544	11.4878	11.3609	11.3918	11.5181	11.5613	11.3922	11.3561	11.3424	11.3892	11.5019	11.4274	11.4246	11.5712	11.348	11.301	11.3786	11.4017	11.361
AT1G49160	8.90678	8.76468	8.88465	8.79753	8.81127	8.90595	8.81746	8.89516	8.89106	8.70096	8.6214	8.67335	8.63348	8.66425	8.70013	8.73855	8.78677	8.75223	8.77885	8.73186
AT1G49170	7.63014	7.60013	7.52918	7.6249	7.62568	7.42621	7.54296	7.35926	7.44799	7.4162	7.4629	7.42473	7.45614	7.33196	7.4467	7.49428	7.41729	7.48256	7.45439	7.37103
AT1G49180	7.12496	6.93225	7.19264	7.18259	7.08942	7.18906	7.11719	7.18118	7.10328	7.11903	7.0712	7.10931	7.06828	7.0204	7.06902	7.11278	7.05458	7.06197	7.18545	7.06305
AT1G49200	4.95974	5.01656	4.94804	4.98387	4.93458	4.97777	4.9365	4.97013	5.10496	4.993	5.14094	5.08696	5.07312	4.99524	5.09393	5.04313	5.0754	5.10119	5.09728	5.10027
AT1G49210	3.36566	3.47636	3.47234	3.36028	3.39416	3.41935	3.38819	3.38565	3.40365	3.43179	3.36949	3.40477	3.43907	3.37386	3.40243	3.41805	3.44554	3.40502	3.4842	3.50754
AT1G49230	5.15959	5.02879	5.04287	5.00097	4.91019	4.99798	4.94918	4.99274	4.96676	4.94408	4.89339	4.92349	4.98976	4.8389	4.98655	4.92593	4.96409	5.03274	4.95847	4.95506
AT1G49240	14.2289	14.1467	14.1532	14.2015	14.2122	14.165	14.152	14.2518	14.1987	14.2057	14.1179	14.0521	14.1046	14.0578	14.1092	14.2687	14.114	14.0819	14.2078	14.1975
AT1G49245	7.64849	7.67511	7.678	7.734	7.65761	7.60498	7.80386	7.53857	7.62019	7.61983	7.59535	7.74582	7.62836	7.60678	7.67281	7.74309	7.70422	7.76799	7.60468	7.6743
AT1G49300	11.0676	11.02	10.9736	11.0344	11.0293	11.0151	11.0622	11.0163	11.0032	10.9922	11.0675	11.0896	11.0264	11.0809	11.1954	11.0521	11.0748	11.0968	11.0327	10.9764
AT1G49310	8.29354	8.20562	8.2395	8.24905	8.16924	7.78501	7.89343	7.90531	8.05911	8.09514	8.19666	8.14333	8.34332	8.19225	8.20745	8.52816	8.41195	8.4497	8.29419	8.48661
AT1G49320	8.50777	8.32768	8.47627	8.42215	8.42897	8.34825	8.29538	8.33529	8.3439	8.39744	8.20545	8.24689	8.25361	8.31856	8.18632	8.35193	8.30886	8.37557	8.26467	8.34786
AT1G49330	4.33895	4.32266	4.3225	4.27956	4.21411	4.31735	4.35763	4.38223	4.25137	4.25195	4.4307	4.32374	4.33156	4.33538	4.34478	4.28992	4.35192	4.36337	4.37159	4.3768
AT1G49340	10.9972	11.1955	11.0971	11.1136	10.9854	11.2211	11.1422	11.2271	11.1384	11.2468	11.0598	11.085	11.184	11.2092	11.0461	11.1834	11.2889	11.2205	11.2374	11.2512
AT1G49350	7.75517	7.68641	7.67887	7.7453	7.80289	7.65423	7.62926	7.58867	7.62481	7.68335	7.6	7.65592	7.56955	7.61494	7.69391	7.67505	7.74387	7.75795	7.63415	7.70187
AT1G49360	7.73269	7.80398	7.74626	7.91038	7.78405	7.86279	7.81473	7.90548	7.88012	7.86282	7.72682	7.71443	7.80771	7.85388	7.67159	7.69425	7.73364	7.65467	7.75115	7.70767
AT1G49380	6.26849	6.18363	6.17169	6.14314	6.12581	6.19353	6.20174	6.162	6.15751	6.26492	6.20337	6.14524	6.22287	6.29693	6.19964	6.18791	6.18311	6.30208	6.23942	6.15686
AT1G49390	7.36882	7.25281	7.39882	7.34618	7.32965	7.13819	7.15925	7.16977	7.16793	7.15711	7.24337	7.15996	7.24805	7.15178	7.28253	7.37478	7.35089	7.49462	7.50077	7.47422
AT1G49400	9.25853	9.33965	9.29157	9.37538	9.37151	9.34374	9.313	9.24965	9.29045	9.31616	9.40338	9.40194	9.32801	9.41857	9.40254	9.36116	9.39012	9.24426	9.32582	9.35269
AT1G49410	11.0698	11.2105	11.0772	10.9535	10.9454	10.809	11.017	10.7986	11.1099	10.8983	11.0875	11.0828	11.0428	11.0312	11.1337	10.9885	11.1598	11.1864	11.1443	11.099
AT1G49430	6.95955	7.04504	7.01306	7.05022	7.02743	7.69542	7.83754	7.83675	7.89373	8.00146	9.32476	9.64242	9.16435	9.6244	9.36439	8.03352	8.08742	8.34551	7.88175	7.74777
AT1G49450	8.43234	8.45989	8.30859	8.29262	8.28562	8.69851	8.62732	8.6623	8.67136	8.62013	8.80901	8.81663	8.82559	8.90083	8.74591	8.57223	8.53713	8.66216	8.60209	8.50006
AT1G49470	8.88247	8.62898	8.9455	8.84236	8.93124	8.62086	8.62625	8.73913	8.82757	8.87367	8.75781	8.83379	8.87662	8.85266	8.79159	8.90721	8.99916	8.88609	8.71842	8.89093
AT1G49475	6.26739	6.16862	6.27062	6.27189	6.36343	6.25457	6.30245	6.06693	6.05613	6.2637	6.127	6.28086	6.15451	6.1769	6.29409	6.2597	6.2257	6.21816	6.28865	6.14154
AT1G49480	10.3244	10.2813	10.2759	10.3258	10.3597	10.2483	10.2717	10.283	10.3136	10.2337	10.15	10.1919	10.2063	10.1737	10.2409	10.3223	10.2607	10.2103	10.2693	10.2586
AT1G49490	6.92734	7.0149	6.91524	6.78698	6.88351	6.83988	6.79083	6.78257	6.91773	6.85723	6.9254	7.0303	6.98987	6.92979	6.95601	6.8904	7.09541	7.06671	7.12572	7.024
AT1G49500	10.6404	10.5972	10.718	10.8211	10.8073	10.877	10.9479	11.0787	10.9484	10.9492	10.7665	10.7587	10.8505	10.71	11.0053	10.7844	10.7279	10.6797	10.7139	10.5729
AT1G49510	8.68295	8.82059	8.81515	8.74165	8.78567	8.71687	8.79948	8.66378	8.74789	8.65449	8.76712	8.73812	8.79829	8.7983	8.98483	8.88463	8.86951	8.77476	8.90981	8.80318
AT1G49520	6.88198	6.89336	6.85012	6.835	6.91726	6.72488	6.72689	6.83567	6.85844	6.85158	6.7174	6.89833	6.90629	6.77489	6.8224	6.81249	6.86747	6.83925	6.91252	6.91311
AT1G49530	6.39004	6.19444	6.32587	6.30816	6.30058	6.10061	6.08906	6.17894	6.20458	6.15784	6.19752	6.21775	6.1556	6.14776	6.32148	6.14534	6.21022	6.22982	6.22731	6.21514
AT1G49540	9.11643	9.19099	9.16272	9.17991	9.118	9.14039	9.05136	9.12087	9.05502	9.12022	8.89376	8.97011	9.01132	9.07502	8.92322	8.99484	9.19811	9.16048	8.99233	9.09081
AT1G49560	7.35571	7.47918	7.50801	7.40192	7.39906	7.44705	7.40601	7.47979	7.44262	7.43033	7.68304	7.61002	7.51516	7.55132	7.46	7.47121	7.3458	7.50422	7.48981	7.36969
AT1G49580	10.7116	10.7522	10.8002	10.7726	10.8415	10.8239	10.7307	10.7938	10.7213	10.8486	10.7366	10.7934	10.8033	10.752	10.7284	10.8651	10.7878	10.7965	10.8143	10.8093
AT1G49590	8.99143	8.85587	8.84939	8.85467	8.9183	8.97351	8.96384	8.85009	9.00746	8.90034	8.8997	8.90266	8.88881	8.89186	8.88828	8.89502	8.83605	8.84927	8.94227	8.8878
AT1G49600	11.9789	11.985	11.9904	11.9753	11.9168	11.8484	11.8876	11.793	11.8588	11.8483	11.8877	11.916	11.8638	11.9752	11.8718	11.9131	11.9497	11.9703	11.9646	11.8883
AT1G49620	6.65569	6.56381	6.6166	6.5046	6.62444	6.69395	6.7231	6.68584	6.55629	6.58561	6.60786	6.57622	6.48254	6.6352	6.73394	6.62444	6.61141	6.6954	6.60349	6.53756
AT1G49630	8.4496	8.49646	8.48225	8.47719	8.59314	8.54859	8.57902	8.39244	8.4563	8.53238	8.49536	8.48776	8.49963	8.60617	8.36835	8.57076	8.58655	8.47309	8.49828	8.50874
AT1G49650	6.60668	6.79817	6.82537	6.66525	6.57826	6.64035	6.71844	6.58408	6.68521	6.56425	6.67635	6.75186	6.63514	6.67491	6.71769	6.63378	6.69318	6.72199	6.80836	6.71627
AT1G49660	10.4529	10.3275	10.3586	10.3009	10.1433	10.4429	10.515	10.4503	10.4636	10.4086	10.6185	10.6485	10.6826	10.5679	10.6576	10.5566	10.4858	10.4957	10.5638	10.4172
AT1G49670	10.2821	10.3747	10.2609	10.2757	10.3496	10.2405	10.3264	10.2554	10.3096	10.3383	10.3624	10.3305	10.3815	10.4526	10.2943	10.4343	10.3936	10.414	10.3796	10.3911
AT1G49700	5.18288	5.17732	5.01516	5.04815	5.02957	4.90062	5.01958	4.95069	4.9981	4.94948	5.05394	5.06704	5.02363	5.00158	5.17835	5.05022	5.05547	5.04634	5.10493	5.12936
AT1G49710	9.71596	9.70847	9.69662	9.72849	9.67741	9.69543	9.73029	9.68173	9.63339	9.67957	9.77621	9.76744	9.66486	9.74871	9.7312	9.71983	9.72037	9.74952	9.67811	9.73301
AT1G49720	9.50332	9.40815	9.4168	9.35083	9.23473	9.05696	9.16283	9.06545	9.17414	9.07191	8.88414	8.88964	8.79112	8.7178	8.91052	9.02589	9.31482	9.30715	9.26254	9.14454
AT1G49730	8.14666	8.19571	8.1271	8.21383	8.2407	8.20498	8.17454	8.25524	8.203	8.17729	8.1877	8.21362	8.23208	8.22633	8.14706	8.27599	8.25407	8.14887	8.39837	8.26394
AT1G49740	9.02342	9.11514	9.07163	9.20759	9.07581	9.3655	9.37608	9.34346	9.38795	9.36816	9.51763	9.49843	9.48672	9.31874	9.43345	9.28202	9.37941	9.42353	9.4227	9.43228
AT1G49760	11.9418	12.0004	12.0043	12.0578	12.0201	12.025	12.0191	11.9606	11.9125	11.9863	12.0284	11.9892	11.9862	12.0589	11.9459	12.0897	12.063	12.0194	12.0936	12.1011
AT1G49780	7.8438	7.96814	7.90134	7.90007	7.88561	7.8268	7.83017	7.79972	7.76554	7.93724	7.79386	7.89509	7.84947	7.78149	7.84311	7.84804	7.866	7.81084	7.79085	7.89264
AT1G49820	10.1432	10.0701	10.1483	10.1117	10.1348	10.0784	10.1837	10.1523	10.014	10.0534	10.1125	10.1357	10.2056	10.1758	10.0134	10.1056	10.0234	10.0733	9.9992	10.0146
AT1G49832	5.38734	5.41812	5.30157	5.36036	5.40913	5.48503	5.44998	5.44903	5.45275	5.48904	5.44052	5.47201	5.45877	5.4535	5.61064	5.51346	5.45354	5.36389	5.4451	5.45463
AT1G49840	8.46311	8.27062	8.46107	8.31801	8.39956	8.65597	8.62845	8.68274	8.55203	8.57714	8.51372	8.55049	8.39985	8.47434	8.57454	8.51019	8.54827	8.48337	8.55053	8.57028
AT1G49850	8.49899	8.43306	8.39574	8.46933	8.55612	8.4425	8.41254	8.45945	8.46009	8.54407	8.42333	8.56814	8.5828	8.40922	8.55862	8.5091	8.58061	8.53914	8.40428	8.5075
AT1G49870	7.88839	7.9157	7.8728	7.82549	7.79705	7.82115	7.86509	7.91131	7.75023	7.86008	7.97325	7.78919	7.94817	7.96815	7.92065	7.97764	8.06011	8.06072	8.034	8.05479
AT1G49880	6.13049	6.0701	6.07902	6.09789	6.15353	6.10068	6.08771	6.15879	6.11212	6.03126	6.26669	6.07652	6.13347	6.25624	6.14236	6.09533	6.15916	6.05978	6.18231	6.16447
AT1G49890	9.00587	9.0194	8.99861	9.10709	9.09435	9.09594	8.96536	9.0318	8.93146	9.07904	8.97087	8.9737	9.03427	9.0952	9.0073	9.08755	9.01707	9.10245	9.0781	9.08905
AT1G49910	6.82317	6.98197	6.91375	6.8674	6.86721	6.84321	6.96653	6.85895	6.93899	6.86558	6.9614	6.90772	6.98323	6.95916	7.01042	6.86032	7.06294	7.00542	6.974	6.8832
AT1G49940	5.55372	5.58718	5.41582	5.48908	5.51338	5.42856	5.52735	5.44012	5.42225	5.54215	5.41923	5.41106	5.43145	5.43808	5.3347	5.39587	5.47268	5.41185	5.42904	5.52822
AT1G49950	9.48495	9.39316	9.52951	9.36705	9.45166	9.36317	9.41252	9.43131	9.53221	9.46486	9.45662	9.47846	9.38388	9.36066	9.45076	9.40056	9.5223	9.37811	9.43306	9.38826
AT1G49960	6.07542	6.13034	6.14837	6.15402	6.26799	6.4662	6.32569	6.52292	6.40672	6.67086	7.34705	7.6184	7.28762	7.65217	7.41093	6.61313	6.54648	6.72708	6.40589	6.37176
AT1G49970	9.92125	9.8572	9.89509	9.91085	9.91583	9.71878	9.80653	9.72982	9.83814	9.82934	9.75899	9.74704	9.7281	9.79098	9.71408	9.74337	9.72225	9.82166	9.75903	9.76496
AT1G49980	8.53466	8.55262	8.48812	8.59764	8.51611	8.4441	8.26733	8.35319	8.37462	8.43581	8.30505	8.23955	8.35774	8.33678	8.42579	8.4514	8.50425	8.54784	8.57448	8.51673
AT1G50000	6.84696	6.82995	6.8638	6.86334	6.93672	6.88183	6.87325	6.80905	6.87938	6.71303	6.79688	6.8956	6.72769	6.72706	6.8154	6.71129	6.89	6.89715	6.79237	6.86564
AT1G50010	13.8656	13.7875	13.7593	13.8173	13.8395	13.8238	13.8351	13.7756	13.7862	13.7598	13.7959	13.7715	13.7438	13.7842	13.816	13.7907	13.7923	13.7696	13.8201	13.8133
AT1G50020	8.34301	8.29874	8.39532	8.25562	8.377	8.52541	8.57825	8.63328	8.51134	8.49741	8.48059	8.6237	8.68183	8.64462	8.64218	8.50202	8.41001	8.42352	8.32316	8.48041
AT1G50030	10.3899	10.5399	10.4859	10.5504	10.4844	10.5691	10.3817	10.5861	10.489	10.7151	10.263	10.2852	10.3301	10.4791	10.1893	10.5137	10.4904	10.4625	10.4525	10.5595
AT1G50040	6.0011	5.91659	5.95847	6.00165	5.95211	5.90432	5.8618	5.87314	5.87586	5.89081	5.9018	5.78549	5.96425	5.73579	5.90335	5.9953	5.96875	5.94846	5.95191	5.93998
AT1G50055	7.25306	7.12649	7.09423	7.16426	7.02941	7.05969	7.17565	7.12179	7.1451	6.99483	7.18153	7.15992	6.98539	7.10779	7.0986	7.06965	7.11463	7.18056	7.14817	7.09703
AT1G50060	9.43528	9.3756	9.46306	9.59047	9.50388	9.31774	9.38587	9.36346	9.47863	9.65615	9.91571	9.89149	9.97712	10.1792	9.94405	9.57485	9.74921	9.55492	9.73809	9.69787
AT1G50110	8.75555	8.79553	8.61558	8.66839	8.63819	8.64037	8.72227	8.54011	8.63052	8.65832	8.90302	8.86064	8.86656	8.98168	8.9006	8.95546	8.90806	8.85305	8.87973	8.86555
AT1G50120	9.57584	9.61086	9.59705	9.63047	9.60573	9.73373	9.67523	9.60842	9.57055	9.727	9.69997	9.66315	9.6393	9.74831	9.62163	9.66426	9.67318	9.72255	9.68815	9.69017
AT1G50140	9.84078	9.95637	9.88251	9.96888	9.93589	10.0059	9.98437	9.94925	9.98117	9.98931	9.77019	9.87253	9.82245	9.9308	9.79505	9.92793	9.98515	9.88705	9.96651	9.89971
AT1G50170	8.11242	8.05512	8.00763	8.08593	8.07751	7.97582	7.93046	7.95777	7.89497	7.86343	7.84823	7.82092	7.97263	7.79715	7.98346	8.00497	7.9029	7.9285	7.89678	7.94384
AT1G50180	4.80005	4.8009	4.79918	4.73001	4.78361	4.82483	4.82878	4.778	4.73422	4.8325	4.80459	4.84008	4.75797	4.7877	4.81268	4.73511	4.84998	4.79677	4.87627	4.88704
AT1G50200	12.6289	12.6548	12.6698	12.7844	12.7398	12.6238	12.5614	12.641	12.5525	12.6397	12.4332	12.4207	12.4668	12.4648	12.3926	12.6198	12.5665	12.5221	12.5541	12.5825
AT1G50240	8.47807	8.65871	8.56184	8.65048	8.70603	8.64839	8.53622	8.60943	8.53176	8.6173	8.65907	8.65554	8.60286	8.73813	8.53671	8.66723	8.82422	8.66341	8.70368	8.81506
AT1G50250	8.68668	8.62351	8.67741	8.89574	8.73756	9.1068	9.04838	9.02192	8.90179	9.06344	8.90158	9.0425	8.98329	9.05827	8.82488	8.84383	8.70206	8.77268	8.55052	8.58638
AT1G50260	7.7727	7.92562	7.81823	7.95868	7.95383	8.09946	7.96922	8.04126	7.86114	7.97558	7.87967	7.93526	7.89598	8.0153	7.82915	7.8628	7.7995	7.84943	7.74694	7.78142
AT1G50270	5.98866	5.99015	5.9262	6.01733	6.01953	6.12511	6.03784	6.04299	5.94941	6.07069	6.00515	6.04383	5.9854	6.06036	6.00219	6.00994	6.1279	6.05621	5.98138	6.07359
AT1G50290	7.27328	7.27568	7.29117	7.31095	7.29238	7.25989	7.22352	7.30402	7.41048	7.30019	7.1653	7.24691	7.43025	7.39028	7.3353	7.35499	7.27787	7.24857	7.29208	7.16124
AT1G50300	9.41846	9.42327	9.41584	9.33737	9.37307	9.23198	9.25837	9.20602	9.36638	9.26369	9.268	9.21235	9.1877	9.15737	9.15967	9.14385	9.19735	9.27061	9.26658	9.19449
AT1G50320	8.6235	8.41725	8.71284	8.56721	8.60384	8.4911	8.51951	8.47003	8.60496	8.57783	8.40916	8.4965	8.46439	8.42448	8.5855	8.43345	8.36048	8.42802	8.48062	8.45068
AT1G50360	9.68038	9.86339	9.76035	9.76424	9.8307	9.86984	9.82949	9.8379	9.88224	9.9263	9.82317	9.83157	9.80122	9.91345	9.84062	9.82132	9.90003	9.90098	9.93518	9.85314
AT1G50370	10.5723	10.5529	10.5378	10.5625	10.5338	10.5264	10.5803	10.5786	10.4275	10.4662	10.5528	10.5246	10.5468	10.6232	10.6065	10.6093	10.5166	10.4698	10.5644	10.5611
AT1G50380	9.72308	9.79951	9.80486	9.84063	9.85278	9.83283	9.8797	9.77189	9.66477	9.73259	9.75978	9.68878	9.66054	9.68772	9.69792	9.67299	9.70609	9.72632	9.74942	9.78754
AT1G50390	5.4688	5.59176	5.63585	5.66358	5.48331	5.51908	5.60391	5.59398	5.56289	5.53621	5.62555	5.64213	5.50095	5.47807	5.5924	5.54968	5.48929	5.66676	5.54127	5.57807
AT1G50400	5.72742	5.85849	5.83652	5.89952	5.52285	5.58023	5.79727	5.77173	5.72037	5.62006	5.76946	5.86223	5.7106	5.71363	5.80798	5.66502	5.86636	5.83472	5.86209	5.83188
AT1G50410	9.68879	9.71773	9.71491	9.72868	9.76047	9.7513	9.66567	9.74113	9.6693	9.78684	9.60229	9.55078	9.59219	9.58341	9.43577	9.67056	9.67015	9.68323	9.64817	9.70624
AT1G50420	9.06108	8.8665	9.07995	9.10432	9.05176	8.80191	8.9049	8.92637	8.93978	8.97286	8.90229	8.8236	8.88643	8.80086	8.75888	8.85023	8.83878	8.79359	8.76462	8.80385
AT1G50430	11.6737	11.6648	11.6403	11.7008	11.7106	11.7213	11.7364	11.6575	11.7126	11.6998	11.7338	11.6713	11.7135	11.7238	11.6967	11.6706	11.6897	11.5441	11.7376	11.6941
AT1G50440	9.00945	9.02319	9.00675	8.99024	9.00445	9.14956	9.22695	9.1516	9.13898	9.0988	9.1989	9.11653	9.22519	9.21627	9.14085	9.1891	9.14846	9.12034	9.11387	9.12468
AT1G50450	5.72754	5.74285	5.7271	5.73004	5.80826	5.92582	5.96609	5.75203	5.94917	5.82351	5.68673	5.80169	5.7704	5.80143	5.75733	5.76125	5.78929	5.89635	5.85901	5.72203
AT1G50460	9.43396	9.52492	9.39075	9.55707	9.42235	9.23106	9.16247	9.26967	9.15147	9.26862	9.04603	9.16135	9.11743	9.12616	9.09043	9.28165	9.26533	9.20818	9.30127	9.29668
AT1G50480	11.8681	11.7681	11.9854	12.1172	12.0839	11.6544	11.5138	11.6497	11.5537	11.6993	11.373	11.4274	11.4596	11.4345	11.3408	11.5551	11.4149	11.4136	11.4073	11.4336
AT1G50490	10.1543	10.241	10.1587	10.1299	10.21	10.1462	10.0959	10.1347	10.1892	10.1307	10.382	10.2369	10.2599	10.2673	10.2262	10.2143	10.4155	10.2596	10.2975	10.3467
AT1G50500	10.2453	10.4163	10.3353	10.3526	10.4038	10.379	10.3359	10.4261	10.3313	10.4533	10.2672	10.2987	10.3234	10.4436	10.2625	10.4704	10.4246	10.4343	10.3841	10.4531
AT1G50510	8.92504	8.98621	9.01134	8.97899	9.0314	8.9535	8.81856	9.01387	8.99609	8.97284	8.92981	8.9841	8.97403	9.01039	8.84842	9.04466	9.01378	8.99889	9.08198	9.00859
AT1G50520	9.62187	9.68292	9.66336	9.62379	9.69296	9.62888	9.62987	9.64755	9.57787	9.59416	9.48218	9.45762	9.5227	9.54524	9.55335	9.60452	9.45338	9.50114	9.55311	9.68981
AT1G50560	10.3489	10.271	10.4179	10.4522	10.4518	10.2917	10.2634	10.3192	10.2185	10.2286	10.1487	10.1132	10.2624	10.2052	10.2592	10.3083	10.0708	10.1084	10.1464	10.2086
AT1G50570	9.2084	9.13854	9.20081	9.32002	9.34809	9.20884	9.24679	9.23706	9.21556	9.2753	9.27226	9.25792	9.30519	9.26186	9.23158	9.18705	9.17464	9.15907	9.19125	9.18464
AT1G50575	7.86894	7.9482	7.83239	7.97237	8.00987	7.82033	8.00115	7.89213	7.87496	7.87202	7.88759	7.92132	8.00375	7.90674	7.93507	8.00756	7.9281	8.01655	7.84822	7.96785
AT1G50580	7.72006	7.70739	7.57395	7.70574	7.74003	7.51455	7.62712	7.54752	7.31637	7.47627	7.46749	7.36342	7.5601	7.41348	7.52756	7.57552	7.52263	7.4484	7.59878	7.47783
AT1G50590	5.37654	5.31328	5.34746	5.3468	5.31197	5.4067	5.443	5.44755	5.38418	5.41601	5.69475	5.62649	5.62047	5.68249	5.62595	5.54709	5.54933	5.39786	5.41413	5.43209
AT1G50600	10.0594	9.86706	10.0627	10.0963	10.0509	9.9848	9.81335	9.92484	9.88918	9.96101	9.80517	9.82852	9.78968	9.82516	9.81221	9.94378	9.80889	9.80472	9.80512	9.82538
AT1G50620	8.76607	8.76149	8.88928	8.72482	8.81587	8.82447	8.82718	8.81309	8.92449	8.85753	8.71011	8.77427	8.70223	8.77967	8.65305	8.79899	8.80161	8.69555	8.78346	8.76941
AT1G50630	9.97877	9.89514	10.0765	10.0553	9.96026	10.12	10.1478	10.2064	10.1581	10.1801	10.3107	10.2358	10.3481	10.2422	10.3155	10.2841	10.2861	10.2377	10.2088	10.146
AT1G50640	10.4585	10.4234	10.3449	10.3726	10.401	10.4107	10.4073	10.4528	10.4375	10.4168	10.476	10.4811	10.4221	10.4016	10.4381	10.3702	10.3836	10.3907	10.3766	10.3664
AT1G50660	10.6349	10.6562	10.6459	10.5661	10.627	10.6297	10.6012	10.5326	10.5619	10.6668	10.5897	10.5726	10.5848	10.6622	10.5429	10.572	10.6386	10.6446	10.6473	10.6125
AT1G50670	10.3222	10.2968	10.3205	10.3089	10.3298	10.3349	10.4804	10.3725	10.4239	10.3546	10.5764	10.5603	10.5492	10.5702	10.6269	10.4608	10.4697	10.5083	10.4583	10.4236
AT1G50700	7.33292	7.42405	7.52148	7.57137	7.51693	7.45613	7.46857	7.45897	7.47804	7.47002	7.45927	7.43542	7.54268	7.47591	7.34091	7.43291	7.61698	7.45126	7.44696	7.51047
AT1G50710	9.29055	9.23441	9.27224	9.20838	9.2516	9.26965	9.26821	9.14678	9.29583	9.18443	9.25497	9.19885	9.2876	9.2468	9.28225	9.25945	9.32867	9.31256	9.28431	9.3571
AT1G50720	4.80195	4.82598	4.77806	4.6908	4.66935	4.64765	4.79934	4.65343	4.72114	4.77934	4.84719	4.8735	4.83188	4.75801	4.82152	4.79225	4.79217	4.7747	4.7699	4.73452
AT1G50730	9.34644	9.31762	9.24688	9.38154	9.3762	9.40087	9.38797	9.39521	9.43374	9.39238	9.29922	9.29145	9.33781	9.36489	9.23887	9.39418	9.40312	9.28982	9.41923	9.30216
AT1G50740	8.80901	8.78928	8.89181	8.82834	8.82258	8.8077	8.87345	8.87692	8.94047	8.82397	8.87085	8.84722	8.72026	8.79006	8.8632	8.73036	8.76885	8.80134	8.79187	8.77975
AT1G50750	4.57938	4.6702	4.6084	4.65314	4.51763	4.5828	4.62207	4.61502	4.6129	4.57154	4.57301	4.64219	4.74213	4.67243	4.61023	4.52967	4.60832	4.63522	4.72962	4.67326
AT1G50790	6.29552	6.33605	6.12584	6.1467	6.18834	6.33159	6.23969	6.15521	6.17008	6.16563	6.33127	6.30363	6.25012	6.38228	6.32758	6.24871	6.29052	6.39442	6.25438	6.32091
AT1G50840	8.03864	7.94666	7.95252	8.06043	8.11432	8.01743	7.84473	8.03261	7.91002	7.94398	7.93226	7.86265	7.89154	7.94974	7.87524	7.91383	7.92783	7.93112	8.02867	7.99267
AT1G50890	8.78504	8.89591	8.76549	8.78042	8.70558	8.83777	8.81334	8.85552	8.86311	8.94212	8.90214	8.93726	8.88132	8.96143	8.88064	9.00274	8.92098	9.01326	9.0322	8.99074
AT1G50900	6.91044	6.9174	6.92046	6.86842	6.85991	7.03018	6.99459	7.01824	6.98512	7.07485	7.00607	7.04397	7.03957	7.01774	7.10055	7.0012	6.87238	7.04161	7.02401	6.86704
AT1G50910	6.49205	6.4024	6.39266	6.2998	6.31214	6.40406	6.36085	6.46041	6.53232	6.39696	6.51366	6.37112	6.49692	6.27362	6.39964	6.39251	6.50737	6.3936	6.4489	6.46299
AT1G50920	12.0882	12.1813	12.1847	12.1741	12.2374	12.1736	12.1878	12.0776	12.0953	12.1389	12.108	12.1602	12.1337	12.1624	12.1285	12.1943	12.1658	12.1388	12.1924	12.2041
AT1G50930	7.28229	7.16902	7.13024	7.12501	6.93179	7.2223	7.10083	7.39736	7.24343	7.23751	7.47614	7.34506	7.60763	7.39989	7.58843	7.57542	7.54903	7.65801	7.72164	7.43521
AT1G50940	8.73833	8.76479	8.75582	8.80038	8.87441	8.74733	8.80686	8.74705	8.78203	8.66711	8.64768	8.73795	8.73194	8.6469	8.68286	8.66646	8.74143	8.66389	8.63205	8.63515
AT1G50950	4.10053	4.10101	4.1146	4.13792	4.10934	4.04212	4.0651	4.15527	4.10048	4.11912	4.21972	4.15639	4.14819	4.13328	4.24158	4.19655	4.20797	4.24933	4.25193	4.11628
AT1G50970	7.44044	7.53234	7.4509	7.44146	7.52843	7.44274	7.26501	7.41462	7.46141	7.3654	7.18231	7.14992	7.18775	7.14415	7.13845	7.31314	7.31801	7.2664	7.31408	7.26016
AT1G51035	5.21402	5.2069	5.18917	5.3276	5.21359	5.23061	5.28456	5.20032	5.23765	5.15739	5.36313	5.4428	5.38713	5.32872	5.45108	5.42868	5.46014	5.34295	5.3126	5.30111
AT1G51060	12.0641	11.9791	11.9674	11.9865	12.0186	12.0027	12.0551	11.9472	11.9919	11.9005	12.0905	12.0737	12.0337	12.0114	12.0897	12.0074	11.9636	11.9695	11.9927	11.9361
AT1G51070	11.6542	11.5793	11.6697	11.738	11.6966	11.6937	11.5966	11.6866	11.6384	11.5668	11.4922	11.5374	11.5595	11.4569	11.5491	11.5119	11.4119	11.4347	11.4112	11.4413
AT1G51080	5.1921	5.26031	5.27705	5.11958	5.1993	5.19239	5.25816	5.09766	5.16866	5.0964	5.269	5.28755	5.19851	5.27445	5.22598	5.30888	5.32669	5.27519	5.22926	5.30323
AT1G51100	5.14098	5.08613	5.20197	5.1598	5.05172	5.04638	5.15178	5.11196	5.23004	5.17272	5.22582	5.27663	5.22432	5.13588	5.27436	5.18242	5.1926	5.22535	5.1634	5.23921
AT1G51130	7.79813	7.68535	7.73928	7.72707	7.7213	7.70923	7.77121	7.81175	7.73521	7.8663	7.59535	7.63248	7.48507	7.61699	7.67297	7.66425	7.60448	7.57718	7.63977	7.65758
AT1G51140	9.47518	9.34445	9.47683	9.53535	9.55299	9.80154	9.77976	9.87612	9.92223	9.8923	9.82065	9.91223	9.97657	9.94541	9.89079	9.65228	9.62299	9.62018	9.58649	9.60505
AT1G51160	10.7653	10.6018	10.5914	10.6465	10.5906	10.5574	10.6122	10.5928	10.6944	10.6465	10.6198	10.6406	10.6051	10.6158	10.6058	10.6292	10.6641	10.6359	10.6523	10.7373
AT1G51170	8.06592	8.00278	8.06124	8.06567	8.15163	8.10719	8.18101	8.21893	8.12529	8.09508	8.23614	8.24888	8.23226	8.23035	8.2426	8.36455	8.24905	8.24413	8.12392	8.15898
AT1G51190	7.63191	7.56892	7.55406	7.51345	7.56514	7.51517	7.55423	7.5444	7.65483	7.64492	7.49324	7.50793	7.53822	7.58408	7.61887	7.52454	7.53401	7.52693	7.68266	7.548
AT1G51200	12.5067	12.3317	12.52	12.5485	12.5502	12.3832	12.3584	12.4021	12.3813	12.3929	12.1648	12.1934	12.142	12.1198	12.2287	12.2543	12.1667	12.116	12.1318	12.1519
AT1G51260	7.27364	7.13885	7.09691	7.20726	7.03837	7.27118	7.05344	7.21574	7.26161	7.26064	7.24756	7.2262	7.27004	7.3393	7.26086	7.29287	7.17742	7.24658	7.08545	7.09547
AT1G51270	5.73849	5.62826	5.60359	5.53941	5.50156	5.51526	5.51498	5.57668	5.57993	5.5467	5.47054	5.50413	5.57019	5.51052	5.56168	5.70417	5.60224	5.47716	5.52323	5.56081
AT1G51310	7.5021	7.43478	7.56638	7.38736	7.47208	7.47262	7.40631	7.45416	7.52994	7.44265	7.35996	7.47472	7.33403	7.3885	7.29066	7.41679	7.5029	7.36273	7.46443	7.5662
AT1G51340	6.08984	5.99924	6.00395	6.03789	6.12906	6.30197	6.12564	6.26936	6.25868	6.17632	6.47861	6.54818	6.4128	6.36403	6.45163	6.38397	6.26111	6.18118	6.22852	6.15511
AT1G51350	8.72758	8.86173	8.77555	8.74008	8.63239	8.79403	8.82881	8.80946	8.77522	8.83267	8.80561	8.89296	8.76391	8.86442	8.86798	8.8571	8.95455	8.90333	8.85107	8.94608
AT1G51355	3.59085	3.55477	3.57475	3.54168	3.53559	3.51484	3.57383	3.583	3.5908	3.53607	3.62297	3.66211	3.60592	3.52478	3.6411	3.59482	3.60385	3.55548	3.60831	3.57107
AT1G51360	7.88385	7.58549	7.76333	7.60377	7.63348	7.57434	7.54664	7.39199	7.56116	7.63768	7.54753	7.48196	7.57751	7.56918	7.64827	7.55859	7.60178	7.50856	7.50444	7.47595
AT1G51370	6.81308	6.72733	6.83574	6.8348	6.82143	6.81591	6.70643	6.78057	6.70975	6.78695	6.61115	6.82681	6.63467	6.61447	6.69244	6.69389	6.80868	6.75746	6.81184	6.81312
AT1G51380	7.50755	7.61758	7.43318	7.46351	7.46177	7.5589	7.58928	7.31953	7.47397	7.43879	7.57689	7.46063	7.41354	7.50495	7.47995	7.47673	7.556	7.4833	7.66141	7.59682
AT1G51390	8.4066	8.32023	8.36691	8.20007	8.31581	8.28776	8.30862	8.23036	8.33874	8.30573	8.26897	8.23445	8.27688	8.3881	8.22497	8.29702	8.30542	8.36952	8.31788	8.34017
AT1G51400	6.33913	6.40437	6.48994	6.23508	6.23241	6.38386	6.51957	6.48864	6.58233	6.49078	6.45218	6.57639	6.503	6.44723	6.45555	6.30928	6.26479	6.41084	6.31414	6.30791
AT1G51402	3.8983	3.98161	3.97743	3.92445	3.9171	4.00302	3.97949	4.00888	4.10592	3.99926	3.95298	4.04209	4.0183	3.92456	3.97037	4.00106	4.0844	3.98635	4.01553	3.92492
AT1G51405	5.9588	5.88952	5.91549	5.81462	5.80465	5.929	5.90502	5.73395	5.98929	5.81381	5.95541	6.05339	6.00994	6.01643	5.9345	5.95456	5.86285	5.99474	6.12436	6.00041
AT1G51420	9.68913	9.69615	9.70885	9.74239	9.79305	9.82915	9.77614	9.68215	9.76748	9.9038	9.9051	9.91076	9.93774	10.1052	9.88939	9.95113	9.8646	9.81733	9.71244	9.83686
AT1G51430	8.74558	8.7638	8.70181	8.7294	8.68428	8.67402	8.78702	8.75064	8.73581	8.69332	8.5969	8.49155	8.52318	8.31518	8.49617	8.51764	8.48447	8.6686	8.60369	8.6233
AT1G51450	8.25356	8.17244	8.23477	8.26392	8.33015	8.37263	8.26116	8.21769	8.22507	8.28688	8.16419	8.22972	8.12705	8.2553	8.20938	8.20648	8.26067	8.11121	8.27186	8.21252
AT1G51470	12.1827	12.0281	12.0944	12.3663	12.1506	12.1252	12.1617	12.2227	12.0919	12.267	12.2497	12.137	12.2549	12.2947	12.2589	12.3784	12.1452	12.1636	12.3733	12.2699
AT1G51500	3.70321	3.61605	3.68448	3.70107	3.68426	3.66309	3.6503	3.6661	3.63589	3.67526	3.87268	3.89376	3.71176	3.84678	3.82362	3.70805	3.77626	3.80334	3.73052	3.77274
AT1G51510	11.0567	11.0577	11.0654	11.005	11.0049	10.9937	11.0507	10.9039	10.9748	10.9487	11.0254	11.0356	10.9809	11.043	11.088	10.9742	11.0422	11.0655	11.098	11.021
AT1G51520	6.45014	6.64321	6.55989	6.50799	6.52361	6.55503	6.39344	6.4384	6.38183	6.49009	6.373	6.39824	6.41912	6.40725	6.32808	6.4987	6.42186	6.42597	6.50266	6.40325
AT1G51540	9.10858	9.08526	9.14349	9.20231	9.12339	9.22397	9.29716	9.26406	9.13745	9.25719	9.32222	9.21771	9.33386	9.33035	9.17865	9.2081	9.28544	9.24581	9.16744	9.22836
AT1G51550	7.49826	7.44346	7.60983	7.70439	7.55152	7.31499	7.27829	7.36734	7.3525	7.30225	7.27685	7.19604	7.24971	7.2954	7.32786	7.50777	7.44166	7.42065	7.32714	7.33022
AT1G51560	8.22408	8.14525	8.10747	8.20173	8.26379	8.13647	8.17328	8.15292	8.12054	8.19748	8.02841	7.98364	8.022	8.03021	8.03193	8.01763	8.04996	8.05946	8.00822	8.00655
AT1G51570	10.4837	10.5808	10.6018	10.6277	10.6589	10.59	10.569	10.5529	10.4936	10.5812	10.4786	10.5177	10.5645	10.6056	10.4626	10.5452	10.5557	10.538	10.5517	10.5951
AT1G51580	8.252	8.26245	8.20208	8.28971	8.22557	8.14554	8.13138	8.09995	8.20356	8.15137	8.13494	8.11632	8.24937	8.17267	8.04099	8.06443	8.21587	8.13376	8.20214	8.24877
AT1G51590	10.1477	10.1617	10.2408	10.2686	10.1999	10.2525	10.2875	10.2205	10.178	10.2588	10.2533	10.2361	10.2565	10.3433	10.2925	10.3074	10.2643	10.3225	10.2295	10.3209
AT1G51600	8.98131	9.16682	8.98333	9.02	9.0123	9.01274	9.02995	9.03958	8.96523	8.91693	8.97174	8.97614	9.09823	9.06626	8.99325	9.15421	8.91915	9.09693	9.15696	8.94955
AT1G51610	8.36844	8.40087	8.54903	8.35353	8.48454	8.46763	8.39267	8.45806	8.52289	8.37925	8.39243	8.41782	8.52918	8.47622	8.50529	8.36536	8.5314	8.49794	8.51708	8.46802
AT1G51620	5.44544	5.59187	5.48045	5.40795	5.35637	5.37193	5.31526	5.48373	5.38703	5.4609	5.41999	5.43218	5.4649	5.35909	5.52233	5.46693	5.53392	5.47891	5.55855	5.32163
AT1G51630	10.3486	10.2667	10.3797	10.3685	10.4409	10.3097	10.4076	10.3742	10.3646	10.2872	10.4315	10.373	10.4299	10.4857	10.4943	10.4338	10.4808	10.4178	10.4098	10.3965
AT1G51645	3.44624	3.5033	3.50398	3.56649	3.50275	3.54445	3.53877	3.49462	3.49364	3.56602	3.51229	3.52036	3.46814	3.57119	3.5549	3.52552	3.48438	3.47729	3.51186	3.49217
AT1G51640	6.45469	6.35069	6.31158	6.3353	6.3345	6.64048	6.61129	6.59021	6.62857	6.67316	7.07116	7.25852	7.04446	7.15004	7.01531	6.59697	6.528	6.56439	6.42826	6.49011
AT1G51650	13.0654	13.0668	13.0531	13.0073	12.9571	12.8877	13.1084	12.8995	13.0612	12.9692	13.0005	13.0207	12.9005	12.8353	13.0865	12.9797	12.9413	13.0242	13.0203	12.9214
AT1G51660	8.34322	8.3414	8.26251	8.27069	8.31976	8.38894	8.37654	8.3441	8.23057	8.36113	8.30165	8.36392	8.35453	8.43535	8.47053	8.23369	8.44846	8.30043	8.2867	8.37049
AT1G51680	12.2507	12.1927	12.2584	12.2772	12.2255	12.621	12.6184	12.6582	12.6513	12.5991	12.842	12.8626	12.9676	12.8505	12.8992	12.8093	12.7301	12.754	12.6875	12.7497
AT1G51690	10.8854	10.9326	10.9409	10.9154	10.9772	10.9853	10.9566	11.0192	11.0018	11.0203	10.9911	10.9761	10.9995	10.9788	10.8959	11.0151	10.954	11.0216	11.0275	11.0522
AT1G51700	5.43661	5.36072	5.36235	5.40295	5.37512	5.49226	5.45718	5.55269	5.56875	5.51662	5.62408	5.6282	5.59876	5.48786	5.55738	5.42471	5.48774	5.44717	5.48658	5.47498
AT1G51710	11.0828	11.102	11.2104	11.1985	11.1302	11.2033	11.2294	11.0878	11.0941	11.1222	11.3251	11.2628	11.3013	11.3228	11.2317	11.2389	11.2524	11.2052	11.2113	11.1826
AT1G51720	9.17609	9.24036	9.31946	9.25818	9.37031	9.28607	9.22135	9.36283	9.2801	9.33033	9.13705	9.22088	9.26482	9.25669	9.08796	9.22237	9.23299	9.27051	9.21254	9.25845
AT1G51730	10.6078	10.5872	10.6065	10.5795	10.6366	10.6221	10.6474	10.5503	10.5522	10.5594	10.5795	10.5482	10.4694	10.4627	10.5364	10.5307	10.5745	10.481	10.6013	10.5766
AT1G51740	8.71091	8.62972	8.60193	8.50601	8.4779	8.54365	8.60594	8.57048	8.80505	8.66303	8.6546	8.607	8.65234	8.65667	8.61706	8.61117	8.64995	8.65142	8.6515	8.61902
AT1G51745	8.5037	8.51125	8.6101	8.61603	8.59516	8.5592	8.52935	8.55973	8.46059	8.51381	8.32279	8.43756	8.39299	8.49167	8.36169	8.39337	8.4389	8.38667	8.41942	8.36701
AT1G51760	10.771	10.649	10.817	10.7283	10.6959	10.7042	10.6892	10.7449	10.7629	10.8126	10.6283	10.5991	10.697	10.6661	10.6933	10.6714	10.5627	10.6029	10.6687	10.5922
AT1G51770	4.60235	4.56083	4.57029	4.55478	4.60201	4.61302	4.52263	4.58761	4.64282	4.5695	4.58631	4.57762	4.59319	4.6541	4.77999	4.66459	4.59773	4.67637	4.68142	4.56581
AT1G51790	8.16694	8.05822	8.23864	8.2773	8.08705	8.17478	7.98308	7.92265	7.85273	8.02152	7.83398	7.92801	7.97568	8.11798	7.90196	8.0811	7.96369	7.89756	8.00209	8.1413
AT1G51800	9.32248	9.36581	9.42415	9.39014	9.22147	9.42102	9.23531	9.36493	9.22265	9.3929	9.15938	9.34349	9.42653	9.45775	9.21982	9.37893	9.12745	9.24979	9.22867	9.40881
AT1G51830	11.2383	11.1519	11.2526	11.3134	11.2799	11.3693	11.2074	11.4772	11.335	11.3836	11.2712	11.3079	11.4193	11.3288	11.4217	11.7418	11.3964	11.324	11.4055	11.4653
AT1G51840	8.39219	8.53537	8.58267	8.41245	8.15647	8.59825	8.40579	8.83586	8.59577	8.86141	8.4036	8.60179	8.59728	8.72306	8.57387	9.00929	8.72682	8.70677	8.7137	8.7261
AT1G51850	10.5426	10.4981	10.5539	10.6139	10.488	10.4139	10.3665	10.4711	10.449	10.4426	10.2451	10.2606	10.327	10.3541	10.1488	10.4845	10.1982	10.2519	10.3685	10.4969
AT1G51860	9.79049	9.6865	9.78252	9.89303	9.70696	9.88989	9.6533	9.90021	9.71048	9.99604	9.79895	9.8399	9.93511	9.90583	9.84564	10.0702	9.80042	9.85267	9.86467	9.83209
AT1G51870	4.93514	4.99458	4.80101	4.97743	4.88862	4.77711	4.77766	4.7661	4.90453	4.79121	4.86246	4.75083	4.80737	4.8528	4.92405	5.04845	5.03491	5.00273	4.99986	4.89292
AT1G51880	6.95568	6.94837	6.95337	6.91193	6.77009	6.87737	6.75601	7.03035	6.84636	6.82772	6.96285	6.96043	7.10613	7.03414	7.17171	7.22761	7.15479	7.1382	7.30552	7.04913
AT1G51890	6.19315	6.1703	6.24783	6.18044	6.38036	6.18112	5.89715	6.00529	5.99435	6.11321	6.31473	6.26651	6.44418	6.35069	6.21678	6.42819	6.2586	6.273	6.11064	6.3052
AT1G51940	8.12422	8.22781	8.24515	8.17516	8.25256	8.10817	8.19305	8.16941	8.10759	8.11391	7.99582	7.91108	7.9752	7.87606	8.03835	8.15025	8.04535	8.06802	8.07846	8.13284
AT1G51950	7.83533	7.63411	7.81152	7.90431	7.79827	7.81215	7.88459	7.79008	7.83824	7.81571	8.01719	8.07014	8.03082	7.88589	7.94038	7.95406	7.87121	7.8912	7.81761	7.96676
AT1G51965	8.10513	8.17401	8.23413	8.18874	8.13061	8.13129	8.05957	8.07424	7.88605	7.957	7.95072	7.98741	7.93841	7.94855	7.96835	8.16174	8.12751	8.08804	8.19953	8.11389
AT1G51980	12.7035	12.7298	12.7192	12.6876	12.5874	12.7773	12.7761	12.6917	12.6681	12.7451	12.7525	12.7872	12.7776	12.8457	12.8	12.7734	12.767	12.7573	12.7895	12.7334
AT1G52050	11.9295	11.7953	11.7306	11.9361	11.8994	11.5766	11.5689	11.6843	11.5181	11.6988	11.0719	10.9215	11.0377	11.0067	11.0606	11.3927	10.9698	10.9392	11.352	11.2203
AT1G52060	12.5866	12.5646	12.4416	12.5616	12.4539	12.2754	12.3739	12.2292	12.1181	12.3062	12.369	12.201	12.168	12.2809	12.4516	12.2859	12.3317	12.3061	12.4833	12.4026
AT1G52070	14.1113	14.1307	13.9848	14.0273	13.9048	13.7238	13.7971	13.7764	13.7628	13.7966	13.7258	13.5665	13.528	13.5698	13.7087	13.7559	13.7615	13.7859	13.9465	13.8383
AT1G52080	8.28627	8.33598	8.30974	8.39804	8.43631	8.42905	8.45807	8.47139	8.42334	8.44812	8.57701	8.58287	8.52276	8.63109	8.57975	8.51034	8.47943	8.36823	8.40288	8.40805
AT1G52140	9.95584	9.728	9.88097	9.69867	9.73081	8.97495	9.06159	9.08849	9.27483	9.04992	9.35444	9.42793	9.38995	9.33257	9.42712	9.58902	9.55434	9.6333	9.55641	9.56531
AT1G52150	9.90758	9.99413	10.0237	10.0223	10.0029	10.1451	9.98507	10.1726	9.98352	10.0952	9.97591	10.0225	10.0845	10.0343	9.99409	10.039	10.0594	10.0474	10.0126	10.0674
AT1G52155	8.01811	8.02709	7.92853	7.87647	7.85773	8.07455	8.05985	8.17047	8.23546	8.18461	8.42481	8.41737	8.40287	8.43436	8.50979	8.29274	8.18168	8.24896	8.2441	8.10578
AT1G52160	8.36468	8.47433	8.37025	8.3407	8.34893	8.33288	8.28946	8.27578	8.24113	8.258	8.34029	8.33242	8.28814	8.38128	8.25692	8.30342	8.43404	8.3368	8.34372	8.37953
AT1G52190	7.97827	8.05324	8.0205	7.88667	7.96765	8.18027	8.17886	8.14761	8.04131	8.17207	8.11269	8.09926	8.19427	8.22597	8.14485	8.25457	8.10408	7.98791	8.29485	8.24806
AT1G52200	10.6749	10.4913	10.7352	10.7167	10.6433	10.2807	10.0452	10.1777	10.2643	10.3001	9.94204	9.98569	10.0094	9.88356	9.92298	10.1553	10.0447	9.99455	9.90747	10.2292
AT1G52220	3.74844	3.74894	3.69485	3.67152	3.67511	3.74479	3.76388	3.79335	3.75718	3.72208	3.76263	3.77016	3.78612	3.78855	3.72895	3.70809	3.71843	3.71214	3.68449	3.63571
AT1G52240	9.68423	9.64077	9.62053	9.61118	9.60354	9.66828	9.86607	9.91622	9.70167	9.69046	9.6166	9.5199	9.66043	9.45536	9.6232	9.80792	9.60265	9.55299	9.86678	9.8349
AT1G52260	9.07607	9.07781	9.06923	9.11886	9.127	9.19711	9.20558	9.12203	9.09348	9.14471	9.02154	8.95289	8.9771	9.06169	9.10218	9.13178	9.06885	9.0075	9.20738	9.09514
AT1G52280	10.0637	10.1285	10.046	10.1059	10.093	10.0532	10.1754	10.0914	9.99686	10.0506	10.2147	10.0735	10.1129	10.1666	10.2242	10.1858	10.072	10.1333	10.166	10.0435
AT1G52290	4.23584	4.16082	4.12988	4.18063	4.18575	4.17295	4.17374	4.21314	4.2598	4.30739	4.20414	4.09636	4.10491	4.06736	4.12296	4.11064	4.17681	4.13085	4.13346	4.1403
AT1G52300	13.6354	13.6463	13.5909	13.5257	13.5006	13.4132	13.543	13.3929	13.5694	13.4993	13.7054	13.6281	13.5949	13.59	13.6305	13.6071	13.6189	13.585	13.6765	13.5834
AT1G52310	8.69679	8.71408	8.71725	8.6551	8.7054	8.66942	8.71784	8.75691	8.67398	8.70844	8.78013	8.85173	8.71913	8.78554	8.79267	8.63835	8.73062	8.66205	8.61529	8.7049
AT1G52315	4.89145	4.89235	4.90934	4.93303	4.97397	4.83749	4.95413	4.8536	5.02364	5.02506	4.84198	4.8789	4.84861	4.9174	4.90369	4.85079	4.93917	4.82614	4.74884	4.79841
AT1G52320	9.07238	9.09497	9.22009	9.18971	9.06923	8.99013	8.97214	9.09433	9.08327	9.06967	8.90552	9.02782	8.99427	9.06112	8.96077	9.10337	9.03594	9.06064	9.01414	9.09735
AT1G52330	7.95696	7.95095	7.99333	7.99946	7.9046	7.86711	7.84042	7.93478	8.00543	8.12284	7.98178	7.9158	7.96473	7.94206	7.94664	7.99976	7.7638	7.88638	7.84753	7.91805
AT1G52340	9.34774	9.40147	9.44078	9.36359	9.48057	9.49959	9.53381	9.36121	9.40291	9.4085	9.40041	9.36186	9.31101	9.35563	9.44835	9.22084	9.30308	9.3114	9.25025	9.23915
AT1G52342	8.82592	8.52643	8.88887	8.791	8.7629	9.26538	9.27204	9.56102	9.47979	9.60978	9.44236	9.43621	9.45396	9.43458	9.5664	8.65226	8.96246	8.91635	8.65236	8.61412
AT1G52343	5.54869	5.54129	5.62816	5.53194	5.62047	5.79557	5.83381	5.9043	5.94088	5.90175	5.99051	5.82271	5.92502	6.00931	5.93495	5.71771	5.78597	5.82376	5.79871	5.69062
AT1G52347	8.33022	8.33816	8.29657	8.28417	8.18516	8.1171	8.40558	8.27004	8.36367	8.2416	8.34171	8.47689	8.37733	8.33841	8.47801	8.39535	8.38136	8.31555	8.28604	8.33645
AT1G52360	12.0589	12.1523	12.09	12.1012	12.0687	12.1434	12.1294	12.0711	12.076	12.1386	12.0813	12.1467	12.1456	12.1961	12.0839	12.1227	12.2193	12.2448	12.1817	12.1982
AT1G52370	9.03367	8.964	9.00521	8.95997	8.87351	8.81764	9.00179	8.96273	9.06953	8.839	8.947	8.96557	8.91841	8.88345	8.94342	8.91498	8.87467	8.89645	8.93794	8.948
AT1G52380	9.95942	9.92932	10.0073	10.029	10.0097	9.94706	9.97294	9.83609	9.89155	9.83795	9.99803	9.96149	9.95908	9.99304	9.98713	10.0113	10.0465	9.96489	10.0263	9.93614
AT1G52400	3.60026	3.55356	3.60155	3.5684	3.52407	3.70044	3.67705	3.64658	3.6452	3.6633	3.62643	3.58304	3.65073	3.68522	3.68617	3.55981	3.55524	3.59202	3.58152	3.67739
AT1G52410	8.2557	8.16343	8.50549	8.61601	8.72791	8.37998	8.44451	8.65552	8.53532	8.60768	8.4285	8.17644	8.79133	8.27121	8.5758	8.8371	8.51	8.64282	8.88255	8.79178
AT1G52420	10.722	10.7078	10.7672	10.7772	10.7645	10.5936	10.4566	10.5047	10.497	10.4809	10.4402	10.4188	10.4381	10.458	10.373	10.5687	10.5361	10.5409	10.476	10.5556
AT1G52430	3.922	3.98472	3.88471	3.93044	3.90338	3.94544	4.04457	3.93234	3.91278	3.93162	3.91274	4.03443	3.92934	3.95522	4.03207	4.00285	3.95231	3.99573	4.03421	3.96441
AT1G52450	5.14479	5.21406	5.13926	5.09621	5.2051	5.04946	5.17774	5.12352	5.12096	5.08951	5.18949	5.22951	5.1525	5.20718	5.1335	5.28404	5.2637	5.35106	5.27628	5.33156
AT1G52500	8.82993	8.91174	8.7568	8.84647	8.7973	8.79326	8.72679	8.75032	8.82233	8.72943	8.63112	8.6572	8.65271	8.62473	8.61908	8.62667	8.6643	8.72178	8.73187	8.81928
AT1G52510	5.04849	5.20764	5.0994	5.03953	5.25366	5.17693	5.10705	5.13698	5.11137	5.17218	5.1744	5.13201	5.19946	5.10625	5.07707	5.05506	5.1204	5.11865	5.00669	5.05277
AT1G52520	7.34736	7.40726	7.42694	7.35361	7.34625	7.42627	7.36012	7.37737	7.37041	7.40755	7.28336	7.29986	7.37624	7.39521	7.27815	7.36311	7.34438	7.24303	7.39954	7.23441
AT1G52530	4.89905	4.85261	4.77788	4.90114	4.93644	4.81343	4.86616	4.81272	4.86767	4.81153	4.94315	4.84815	4.9279	4.92416	4.96946	4.761	4.9305	4.9004	4.83506	4.89498
AT1G52540	9.52662	9.50377	9.51016	9.57499	9.5275	9.60355	9.60699	9.65258	9.49353	9.60028	9.46712	9.46088	9.56282	9.49826	9.57758	9.56081	9.49617	9.51753	9.45424	9.48009
AT1G52550	5.39935	5.24857	5.26329	5.11971	5.23205	5.14799	5.24107	5.10677	5.23992	5.27805	5.30641	5.27179	5.27158	5.29901	5.25091	5.30626	5.29973	5.22407	5.2833	5.20537
AT1G52560	4.47078	4.40102	4.4158	4.3719	4.38196	4.45742	4.50543	4.57055	4.54453	4.4369	4.55636	4.56268	4.65288	4.63017	4.5257	4.4552	4.41187	4.472	4.44461	4.48453
AT1G52565	6.93645	7.00176	6.99732	7.01198	6.91022	6.96966	7.17369	7.15967	7.08546	7.04373	7.11831	7.13899	7.2478	7.28876	7.29642	7.00854	7.03281	6.98826	7.07124	7.11413
AT1G52570	3.80762	3.79879	3.82918	3.86241	3.86975	3.84017	3.81736	3.78064	3.84367	3.76109	3.92188	3.92876	3.80726	3.82349	3.868	3.86416	3.87144	3.88239	3.85226	3.85902
AT1G52580	4.24773	4.24824	4.23369	4.28559	4.22937	4.28724	4.22925	4.27593	4.25662	4.3431	4.31876	4.37907	4.40812	4.40145	4.39516	4.24223	4.38271	4.31057	4.23841	4.35525
AT1G52590	5.01939	5.14838	5.08715	5.06937	5.06585	5.10334	4.89769	4.97243	5.00319	5.02039	5.07407	5.12816	5.08683	5.11994	5.05509	5.12102	5.14296	5.09474	5.01888	5.06958
AT1G52600	10.3378	10.3512	10.313	10.2215	10.2132	10.1891	10.3635	10.284	10.3064	10.2806	10.4142	10.4197	10.4379	10.4462	10.4382	10.3826	10.3419	10.394	10.4252	10.324
AT1G52618	5.28939	5.2007	5.21986	5.36252	5.30309	5.2451	5.28789	5.3139	5.26022	5.30495	5.25102	5.24286	5.25653	5.17911	5.2342	5.21949	5.19574	5.21526	5.22227	5.3262
AT1G52620	6.83235	7.0542	7.04647	6.95765	6.98547	7.03096	6.98279	7.12759	6.93558	7.03741	6.98609	6.91019	6.9706	6.89133	6.91859	7.0021	6.8784	6.91167	7.03782	6.98581
AT1G52630	8.03781	8.05487	7.97451	8.04562	8.13961	8.10904	8.01577	8.01074	8.04885	8.03244	8.04646	8.05108	8.01896	8.13055	7.97504	7.98443	8.0357	7.97789	8.07805	8.06715
AT1G52640	5.04164	5.12626	5.16449	5.01723	5.0569	5.02726	5.0244	5.0831	5.03362	5.04265	5.12975	5.16184	5.14178	5.0524	5.09929	4.98478	5.11693	5.08771	5.07222	5.17674
AT1G52650	3.68391	3.63955	3.65113	3.60799	3.66601	3.63617	3.63138	3.64941	3.75992	3.68449	3.63911	3.62136	3.66397	3.66375	3.67331	3.63481	3.60232	3.65598	3.62972	3.62829
AT1G52660	7.97737	7.96861	7.77792	7.78602	7.65603	7.86987	7.70994	7.76068	7.70244	7.74938	8.05898	8.00756	8.12943	8.10505	8.11995	8.09637	8.03277	8.1134	8.12411	7.9934
AT1G52670	10.5165	10.4434	10.3871	10.4282	10.5403	10.4631	10.4692	10.4143	10.4865	10.4849	10.6387	10.5606	10.5201	10.6583	10.5777	10.4363	10.6264	10.4883	10.505	10.5367
AT1G52690	5.01646	5.07707	5.15656	5.05858	5.09535	6.01748	5.10917	5.07821	5.18727	5.18838	5.64249	5.57963	5.3861	5.9522	5.58182	5.20323	5.2885	5.42758	5.30344	5.27538
AT1G52710	9.0129	8.87446	9.01101	8.93546	8.92105	8.67294	8.67311	8.68503	8.7256	8.55085	8.39449	8.47284	8.41932	8.38554	8.49906	8.63001	8.58004	8.60419	8.58145	8.62964
AT1G52720	9.66802	9.6252	9.60722	9.6074	9.64175	9.51088	9.59379	9.51546	9.66431	9.62677	9.67136	9.55398	9.49666	9.47749	9.65168	9.49164	9.53735	9.49618	9.63904	9.5759
AT1G52730	10.0416	10.078	10.0207	10.0796	10.1424	10.0123	10.015	9.99352	10.0168	9.93471	10.0426	9.97509	10.0087	10.0144	9.94107	9.99917	10.0485	10.0461	10.0449	10.0471
AT1G52740	11.695	11.6105	11.6693	11.6985	11.7364	11.6026	11.681	11.524	11.6331	11.5606	11.4887	11.4783	11.425	11.4519	11.5439	11.5485	11.4997	11.4228	11.559	11.4615
AT1G52750	10.325	10.3871	10.3408	10.3099	10.1931	10.247	10.2924	10.373	10.3728	10.3084	10.3027	10.2461	10.3875	10.428	10.3546	10.4765	10.491	10.487	10.4677	10.4825
AT1G52760	12.28	12.2525	12.2495	12.2381	12.2711	12.3304	12.3906	12.351	12.2931	12.3015	12.4883	12.4651	12.53	12.3898	12.5765	12.4834	12.4301	12.4376	12.4846	12.4394
AT1G52780	9.61731	9.51365	9.58436	9.69489	9.63616	9.59819	9.62988	9.63608	9.50471	9.6086	9.39701	9.42252	9.55208	9.47783	9.41902	9.56906	9.58406	9.45346	9.53558	9.49502
AT1G52790	4.42903	4.39334	4.38699	4.43991	4.49754	4.53281	4.49209	4.54893	4.49779	4.49868	4.56627	4.47384	4.60796	4.46911	4.50348	4.52225	4.48651	4.5512	4.56977	4.51922
AT1G52820	5.28883	5.38752	5.30064	5.33988	5.41407	5.32716	5.31453	5.32261	5.44204	5.37319	5.42783	5.45808	5.47022	5.44884	5.54646	5.34544	5.29928	5.34707	5.34925	5.34514
AT1G52825	7.43224	7.41976	7.38397	7.33886	7.28387	7.18443	7.33163	7.25208	7.46497	7.38159	7.48517	7.40049	7.50133	7.4625	7.47021	7.40167	7.50618	7.47422	7.46014	7.38363
AT1G52830	4.27651	4.28573	4.20771	4.20368	4.29336	4.23768	4.22312	4.24279	4.26778	4.29436	4.35036	4.33436	4.32656	4.39391	4.35663	4.35891	4.28469	4.37967	4.25878	4.34019
AT1G52870	6.35859	6.06137	6.13055	6.22732	6.17603	6.2096	6.20482	6.08333	6.15305	6.23556	6.15742	6.20942	6.19854	6.18513	6.00147	6.03118	6.06845	6.08818	6.03934	6.04044
AT1G52880	6.29001	6.29802	6.46344	6.51498	6.42262	6.44923	6.38941	6.54227	6.49493	6.49189	6.57646	6.57422	6.56462	6.57647	6.56007	6.38756	6.42387	6.55708	6.45605	6.46012
AT1G52905	7.57142	7.57743	7.40884	7.23147	7.38599	7.19138	7.30079	7.3202	7.53739	7.37797	7.5175	7.47509	7.43359	7.48215	7.45754	7.37637	7.44689	7.45313	7.54976	7.50213
AT1G52910	9.54074	9.61918	9.60487	9.54684	9.42336	9.46432	9.57494	9.54391	9.49575	9.51423	9.65025	9.66902	9.58018	9.68537	9.7939	9.65409	9.64814	9.67356	9.69242	9.63809
AT1G52920	3.70168	3.67635	3.67208	3.57009	3.63103	3.65479	3.66606	3.65949	3.59408	3.65874	3.63973	3.65607	3.64761	3.63805	3.69113	3.63576	3.64569	3.56937	3.63098	3.61127
AT1G52930	10.2995	10.2994	10.3605	10.3688	10.3252	10.3481	10.3713	10.0435	10.1299	10.2005	10.3853	10.2961	10.3377	10.4143	10.4019	10.4366	10.4478	10.3552	10.371	10.3599
AT1G52950	3.59998	3.49172	3.50989	3.55526	3.51948	3.54407	3.57304	3.53912	3.60846	3.56558	3.51216	3.50299	3.53768	3.52692	3.598	3.46032	3.53597	3.54656	3.56479	3.54531
AT1G52980	11.4175	11.4185	11.4298	11.4746	11.4907	11.4373	11.4666	11.4356	11.4017	11.4842	11.3233	11.3577	11.2674	11.3367	11.3263	11.3742	11.3135	11.3498	11.3995	11.319
AT1G53000	9.96659	9.91662	9.8914	9.93263	10.0035	9.93913	10.0322	9.92471	9.92529	9.88823	9.92299	9.9697	9.91385	9.91631	9.94023	9.89578	9.86035	9.89436	9.97378	9.94712
AT1G53025	7.35001	7.25922	7.29626	7.29216	7.24699	7.52014	7.49214	7.45008	7.4166	7.52165	7.46272	7.46664	7.52824	7.59123	7.48473	7.32427	7.45862	7.48845	7.35669	7.40606
AT1G53030	7.72629	7.65343	7.70343	7.54152	7.48079	7.44005	7.60974	7.56917	7.80844	7.64004	7.69819	7.68611	7.51844	7.465	7.71948	7.67173	7.60227	7.67578	7.78333	7.64265
AT1G53035	6.90766	6.92369	6.89068	6.87538	6.98271	6.85452	6.9149	6.73736	6.81047	6.80275	6.97254	7.03647	6.94506	6.84441	7.02166	6.99322	6.8135	6.88287	6.9248	6.82683
AT1G53040	9.89243	9.95049	9.97007	9.96405	9.95198	9.90802	10.0815	9.94883	9.94843	9.98052	10.0667	10.0112	9.9825	10.08	9.97451	10.0718	10.0321	10.0303	9.9884	10.1042
AT1G53050	10.134	10.2649	10.2497	10.2374	10.1642	10.3087	10.2192	10.2562	10.3179	10.4003	10.1601	10.2416	10.2416	10.3806	10.1803	10.3049	10.2869	10.2878	10.2691	10.2413
AT1G53060	7.13289	7.1608	7.14514	7.16394	7.14469	7.16616	7.3153	7.16053	7.11964	7.16947	7.19494	7.01192	7.02041	7.17099	7.18297	7.29524	7.04159	7.02234	7.19024	7.08364
AT1G53070	7.86917	7.94302	7.90234	7.83542	7.70692	7.84577	7.82456	7.72581	7.83474	7.82222	8.05202	7.93825	7.80277	7.92796	7.99346	7.73811	7.71716	7.77172	7.74485	7.81364
AT1G53090	5.22229	5.27067	5.23066	5.29665	5.26925	5.41853	5.39031	5.35489	5.23821	5.37447	5.40675	5.51863	5.43017	5.42773	5.29646	5.40765	5.32796	5.41257	5.22179	5.34683
AT1G53100	3.85221	3.87282	3.84731	3.867	3.88245	3.94697	3.86758	3.942	3.97793	3.95076	4.17796	4.23179	4.1037	4.223	4.17352	3.99886	4.07752	4.0257	3.9119	3.92012
AT1G53110	7.03127	6.99761	6.97621	6.88776	7.00347	6.92374	6.95314	6.90575	6.97678	7.01148	7.18896	7.12075	7.05453	7.06236	7.05762	6.96289	7.05663	7.11865	6.94281	6.99038
AT1G53120	7.31969	7.3299	7.23592	7.28859	7.39707	7.39394	7.28026	7.15356	7.34629	7.32244	7.25574	7.20626	7.20184	7.30681	7.28728	7.20569	7.27255	7.28123	7.28672	7.28562
AT1G53130	3.96431	3.9746	3.97229	3.95899	3.98405	4.0105	3.98743	3.9751	4.01331	4.09699	4.35642	4.22442	4.23881	4.20138	4.22625	4.12412	4.07231	4.27522	4.02266	4.20215
AT1G53140	8.1599	8.27785	8.30336	8.22412	8.21084	8.26301	8.29665	8.17616	8.23578	8.19374	8.33505	8.31152	8.31321	8.44669	8.19341	8.30874	8.39496	8.37518	8.41785	8.3493
AT1G53163	6.29825	6.22182	6.15286	6.29037	6.19924	6.22254	6.38181	6.30896	6.30432	6.20841	6.57526	6.6299	6.77288	6.53816	6.69324	6.49746	6.67004	6.52839	6.34626	6.62541
AT1G53165	9.64262	9.57273	9.55574	9.63778	9.57615	9.646	9.64887	9.72107	9.62841	9.68045	9.53661	9.56252	9.56524	9.6421	9.57222	9.66998	9.64719	9.58401	9.61038	9.70551
AT1G53170	7.00003	7.09402	6.99108	6.9899	7.04362	7.01068	7.00126	6.88011	7.06175	6.92694	7.01302	6.97662	7.04705	7.01525	7.05367	7.05864	7.05725	7.02458	7.06923	7.06062
AT1G53180	10.08	10.089	10.1006	10.0654	10.0909	10.1181	10.1872	10.1956	10.2863	10.2758	10.219	10.1853	10.2295	10.2104	10.2156	10.1998	10.1608	10.2205	10.2702	10.1706
AT1G53190	9.6323	9.48302	9.64434	9.64254	9.67278	9.56288	9.61358	9.65916	9.73803	9.71251	9.64316	9.69594	9.64386	9.55431	9.59128	9.64962	9.56842	9.66165	9.58407	9.63988
AT1G53200	7.85111	7.74447	8.02879	7.9079	7.92659	7.8338	7.97693	7.81802	7.77152	7.8357	7.69429	7.70438	7.66775	7.68661	7.68383	7.8214	7.80264	7.79019	7.74697	7.81128
AT1G53210	11.6908	11.7031	11.7061	11.7805	11.7781	11.8736	11.7942	11.8414	11.6757	11.8073	11.8615	11.855	11.9114	11.918	11.8679	11.7782	11.7491	11.7764	11.7584	11.7419
AT1G53230	4.01952	3.98511	3.97051	4.00358	4.01064	3.98963	3.94932	4.01243	4.01946	3.97623	3.95694	4.03055	3.97329	4.00794	4.00885	3.93515	4.08868	4.01495	4.04457	3.99118
AT1G53240	13.4127	13.4601	13.4036	13.3966	13.4311	13.3457	13.4106	13.2702	13.3838	13.367	13.4795	13.4946	13.4189	13.4994	13.4493	13.4253	13.4876	13.4552	13.4224	13.436
AT1G53250	6.81472	6.84871	6.74003	6.70968	6.77147	6.70364	6.85544	6.75377	6.9322	6.66893	6.7414	6.61794	6.62271	6.5861	6.68566	6.57063	6.69292	6.68889	6.7902	6.76811
AT1G53270	6.35646	6.45568	6.46956	6.521	6.41685	6.72906	6.77799	6.80883	6.81336	6.85687	7.47374	7.52191	7.42162	7.50792	7.48242	6.78587	6.80086	6.92219	6.7259	6.80441
AT1G53280	10.3795	10.4109	10.4091	10.4589	10.4528	10.4838	10.4399	10.4024	10.4018	10.4071	10.2507	10.3095	10.3067	10.2812	10.3376	10.245	10.2283	10.2433	10.2382	10.1923
AT1G53290	8.88786	8.94929	8.8013	8.84524	8.83646	8.80488	8.96671	8.83719	8.78146	8.79526	9.0004	8.91075	8.97944	8.93871	8.97907	8.97495	8.86988	8.97167	8.87506	8.87905
AT1G53300	10.3542	10.6388	10.4645	10.4574	10.368	10.7141	10.6476	10.6846	10.607	10.6763	10.5783	10.6425	10.675	10.7582	10.5199	10.4884	10.6013	10.6211	10.524	10.6326
AT1G53310	12.7135	12.7403	12.6834	12.7946	12.7122	12.8218	12.8159	12.8042	12.6329	12.8374	12.874	12.8494	12.9208	12.9892	12.8371	12.851	12.8077	12.8287	12.8049	12.7931
AT1G53320	10.4845	10.3612	10.4132	10.5004	10.463	10.4955	10.5482	10.5499	10.612	10.5917	10.4932	10.4798	10.4303	10.3774	10.445	10.4243	10.3989	10.404	10.4005	10.4082
AT1G53330	4.63986	4.70577	4.65213	4.71342	4.70451	4.66708	4.71818	4.60752	4.57941	4.58899	4.6789	4.6395	4.69283	4.69253	4.5948	4.68797	4.73255	4.73023	4.66427	4.76921
AT1G53340	7.80808	7.82279	7.73688	7.51511	7.508	7.64419	7.56131	7.67057	7.68699	7.55048	7.64968	7.68169	7.69052	7.62537	7.74266	7.7045	7.81758	7.88449	7.83888	7.61725
AT1G53345	7.45079	7.47134	7.41478	7.35318	7.31046	7.36153	7.34356	7.3344	7.32765	7.3306	7.4514	7.38276	7.35699	7.38945	7.47354	7.44496	7.32827	7.39163	7.46371	7.38417
AT1G53350	6.99034	7.05304	6.96455	6.87729	7.10282	7.05032	6.88972	6.81245	6.90717	6.9613	6.92503	6.927	6.86842	6.85256	6.86577	7.03017	6.89994	6.96705	6.98904	7.08961
AT1G53380	9.60736	9.60867	9.49835	9.53165	9.50485	9.48329	9.46084	9.48438	9.37145	9.41159	9.45285	9.44419	9.51706	9.47679	9.46604	9.52203	9.38211	9.38962	9.46393	9.47124
AT1G53390	9.03399	9.15841	9.10822	9.04554	8.98089	9.11656	9.05625	9.12736	8.99776	9.11732	8.9627	9.00912	9.0685	9.03645	8.99473	9.10965	9.12094	9.12415	9.21439	9.19585
AT1G53400	9.99482	9.81268	9.99409	9.95261	9.98681	9.93151	9.97191	9.96599	9.90004	9.9015	9.87338	9.83163	9.87985	9.82198	9.97519	9.91926	9.87652	9.90852	9.87241	9.85997
AT1G53410	5.70001	5.71422	5.65039	5.52367	5.64005	5.58313	5.63484	5.70388	5.66066	5.57913	5.53828	5.61751	5.70986	5.54262	5.63584	5.66575	5.54573	5.61193	5.62625	5.73746
AT1G53430	9.41808	9.39117	9.43163	9.54473	9.50981	8.9287	8.84733	9.00465	8.85064	9.04602	8.84931	8.74678	8.83398	8.8221	8.82522	9.29809	9.23171	9.15115	9.09629	9.16981
AT1G53440	6.8286	7.04603	6.89651	7.00935	6.95501	6.64847	6.56594	6.65667	6.51071	6.7178	6.76412	6.61404	6.6084	6.63057	6.6113	6.86813	6.80174	6.777	6.80378	6.96642
AT1G53450	6.71372	6.76544	6.68987	6.89877	6.83278	6.77665	6.80095	6.75426	6.693	6.75101	6.62563	6.68816	6.73954	6.72318	6.66524	6.73167	6.76673	6.67006	6.76215	6.68467
AT1G53460	8.40371	8.4185	8.46376	8.46988	8.34188	8.40446	8.44848	8.3638	8.39393	8.37124	8.48054	8.39292	8.39234	8.38759	8.44744	8.41443	8.2885	8.37741	8.42979	8.28727
AT1G53470	9.8237	10.0061	10.0118	10.0024	10.0106	10.2294	10.2641	10.0955	10.1669	10.1979	10.3332	10.3623	10.3376	10.4589	10.2165	10.2584	10.3079	10.2696	10.2512	10.2412
AT1G53490	6.71087	6.72755	6.57583	6.6558	6.70011	6.631	6.65241	6.70156	6.63981	6.62636	6.66703	6.6553	6.77248	6.78872	6.60126	6.68906	6.62249	6.65669	6.63365	6.69713
AT1G53500	10.5707	10.5119	10.5269	10.505	10.4503	10.6309	10.6735	10.6278	10.5468	10.6168	10.672	10.6651	10.7139	10.6819	10.6375	10.5989	10.6248	10.6936	10.6204	10.6186
AT1G53510	10.1308	10.1362	10.0607	9.9456	9.97291	10.1931	9.97776	10.1905	10.3345	10.2168	9.95969	10.0217	9.96927	9.97175	9.91252	9.92075	9.99043	10.0459	10.0758	10.0249
AT1G53520	7.80856	7.92838	7.91101	7.79741	7.80064	8.0755	8.01973	8.0226	7.90711	7.9257	8.00533	8.04258	7.96225	8.03201	7.89113	7.82507	7.85859	7.74965	7.96796	7.78688
AT1G53530	7.64459	7.56606	7.78665	7.57092	7.58764	7.55203	7.62647	7.5519	7.60276	7.62349	7.60418	7.72165	7.5541	7.55728	7.70061	7.57176	7.63426	7.66656	7.62939	7.65322
AT1G53540	4.97215	5.05792	5.10832	5.02166	5.08084	5.2278	5.17261	5.18325	5.20876	5.0332	5.32294	5.32137	5.13378	5.25724	5.16888	4.94749	5.07901	5.21652	5.06467	5.03699
AT1G53541	7.13503	7.1416	7.18973	7.14014	7.01801	6.9358	7.22235	7.07116	7.20045	7.08555	7.16452	7.11906	6.90866	6.94995	7.11385	7.17112	7.08482	7.18997	7.14211	7.25933
AT1G53542	7.22184	7.09447	6.9975	7.07961	7.07695	7.17503	7.39197	7.13564	7.20033	7.23707	7.49146	7.47934	7.36586	7.39721	7.53698	7.33683	7.24829	7.30496	7.12369	7.17327
AT1G53560	8.78486	8.79427	8.84465	8.78496	8.63674	9.1205	9.13317	9.21473	9.42826	9.2276	9.16138	9.19511	9.16374	9.13346	9.19418	8.89407	8.90341	9.03902	8.97357	8.94357
AT1G53570	10.3245	10.3104	10.3017	10.3747	10.3643	10.5056	10.435	10.5222	10.5542	10.5457	10.3918	10.4068	10.464	10.4633	10.3241	10.3977	10.3773	10.3715	10.3564	10.3798
AT1G53580	11.5978	11.47	11.6862	11.6461	11.5569	11.764	11.7402	11.8496	11.8402	11.8807	11.7011	11.6985	11.8003	11.6878	11.7513	11.6489	11.5778	11.6619	11.634	11.5614
AT1G53590	10.1993	10.2296	10.1604	10.2821	10.2439	10.1982	10.1815	10.2517	10.1733	10.1753	10.1944	10.1528	10.1583	10.1436	10.1981	10.2178	10.2399	10.2329	10.2458	10.2829
AT1G53600	4.90659	5.09358	4.91374	4.87959	4.87324	4.98498	4.95115	4.85005	4.94636	4.96306	5.00588	5.02522	4.87997	5.00904	5.03237	4.86547	4.98626	4.94127	4.93808	4.92685
AT1G53610	7.38529	7.25662	7.53028	7.48703	7.27599	7.006	6.92264	7.08401	7.20639	6.8697	7.13512	7.09999	7.04882	6.90025	7.16516	7.06739	7.04797	7.23005	7.03487	7.08617
AT1G53620	5.63824	5.69363	5.63886	5.51741	5.52078	5.51355	5.64647	5.56976	5.69865	5.60441	5.77061	5.67985	5.6353	5.65185	5.81046	5.72787	5.59723	5.66833	5.77969	5.73098
AT1G53625	7.3553	7.3577	7.44234	7.45586	7.37911	7.21928	7.29295	7.34905	7.4966	7.52889	7.61456	7.78645	7.66482	7.55094	7.76479	7.68378	7.34654	7.46591	7.71489	7.48213
AT1G53633	7.84538	7.71897	7.72581	7.78818	7.74399	7.57314	7.5172	7.55007	7.68283	7.60572	7.61921	7.55165	7.66427	7.47545	7.70314	7.84066	7.69006	7.6475	7.81139	7.71745
AT1G53635	5.3363	5.46272	5.35758	5.29287	5.18618	5.21103	5.02883	5.18101	5.08547	5.12972	5.33646	5.23253	5.2466	5.25095	5.37926	5.30945	5.24907	5.41743	5.33559	5.37836
AT1G53640	4.44508	4.41304	4.36915	4.48503	4.43664	4.43941	4.42246	4.56149	4.42876	4.46989	4.30646	4.35627	4.35616	4.38366	4.40976	4.40482	4.3039	4.28022	4.34329	4.41748
AT1G53645	10.6006	10.7549	10.6549	10.5939	10.6164	10.6043	10.6359	10.4735	10.5701	10.5167	10.6335	10.6049	10.6128	10.6751	10.6447	10.5849	10.6937	10.604	10.6905	10.6752
AT1G53650	7.91623	7.91589	7.8964	7.8488	7.85404	8.09369	8.03774	7.93618	7.91905	7.84837	8.16305	8.15972	7.99037	8.06557	8.15022	7.92901	8.01248	8.15258	7.93317	7.95578
AT1G53660	6.72732	6.64497	6.59905	6.68621	6.68258	6.65887	6.67802	6.60066	6.61139	6.61905	6.60593	6.5736	6.6892	6.56942	6.70539	6.70039	6.64819	6.59014	6.62628	6.80043
AT1G53670	8.05661	7.92123	8.11132	8.05009	8.12362	7.98978	7.94145	8.01227	8.0951	8.12561	8.10248	8.16238	8.16652	8.20297	8.09558	8.07233	7.94555	8.00728	7.97298	7.98346
AT1G53680	9.48438	9.43159	9.39142	9.33288	9.34536	9.3837	9.45808	9.33964	9.37284	9.13925	9.82279	9.78273	9.8495	9.74223	9.90059	9.91605	9.53037	9.57524	9.87958	9.72719
AT1G53700	6.8611	6.91752	6.94188	6.95142	6.87523	6.91878	6.93391	6.93076	6.91996	6.9787	6.93335	7.18752	7.04697	7.28632	6.95909	6.94821	6.97671	6.96282	6.85484	7.05771
AT1G53708	7.79339	7.72951	7.70618	7.6192	7.59965	7.6933	7.72826	7.76959	7.73019	7.71159	8.13633	8.02453	8.08075	8.06322	8.20515	7.9439	8.03404	8.18446	8.31586	8.20532
AT1G53710	9.48639	9.46723	9.51109	9.47419	9.46339	9.46446	9.44802	9.48206	9.37185	9.3816	9.29276	9.39218	9.41496	9.38134	9.43046	9.40209	9.44089	9.38709	9.48061	9.38857
AT1G53720	9.46822	9.44463	9.44542	9.26402	9.37391	9.12877	9.21421	9.21296	9.3896	9.23213	9.24286	9.15173	9.26162	9.12423	9.20839	9.2606	9.34975	9.41329	9.33301	9.41832
AT1G53730	10.8614	10.8236	10.8612	10.9041	10.8143	10.9492	10.855	10.9821	10.9453	10.9475	10.9205	10.9131	10.9624	11.0433	10.8851	11.0108	10.9323	10.9613	10.8847	10.9041
AT1G53750	12.4448	12.412	12.4555	12.5239	12.5487	12.4661	12.4948	12.4215	12.4151	12.4596	12.5928	12.5447	12.5703	12.6149	12.5378	12.5493	12.5379	12.5129	12.4848	12.5171
AT1G53760	9.13357	9.17582	9.18888	9.24845	9.12251	9.1672	9.12804	9.07574	9.01129	9.05353	9.18482	9.20173	9.16642	9.29173	9.15547	9.2526	9.16601	9.22442	9.21676	9.11107
AT1G53770	8.68663	8.76792	8.70437	8.76017	8.74763	8.84894	8.72145	8.88544	8.79858	8.83397	8.69717	8.74366	8.76813	8.73607	8.75675	8.66107	8.76144	8.75853	8.78195	8.82514
AT1G53780	10.2247	10.2784	10.3022	10.339	10.3519	10.3721	10.1656	10.4871	10.3475	10.3845	10.0199	10.0448	10.0091	9.96687	9.95666	10.2066	10.2462	10.172	10.2376	10.2071
AT1G53785	7.76465	7.88088	7.92415	8.05631	7.90415	8.09558	7.96045	8.06198	7.96925	8.08833	7.59852	7.83595	7.64916	7.68408	7.41902	7.89011	7.88372	7.95796	7.9246	7.85055
AT1G53790	6.43343	6.38292	6.36074	6.21294	6.28736	6.40336	6.3483	6.31804	6.41034	6.40669	6.65568	6.73945	6.67824	6.61869	6.59833	6.45256	6.61366	6.57485	6.4713	6.49113
AT1G53800	7.71328	7.78031	7.81206	7.80489	7.82805	7.726	7.69986	7.67998	7.78037	7.77437	7.67797	7.57219	7.55062	7.59562	7.53631	7.66811	7.748	7.7081	7.62929	7.69833
AT1G53830	10.7215	10.7773	10.6563	10.7482	10.8073	10.9138	10.8802	10.9237	10.9676	10.9607	10.9018	10.8887	10.9698	11.0343	10.8247	10.9398	10.6701	10.7307	10.7564	10.7726
AT1G53840	10.9987	11.0016	11.1117	11.1363	11.0661	10.9178	10.9171	10.9795	10.9396	10.9968	10.8174	10.771	10.8033	10.8363	10.7793	10.932	10.8455	10.8848	10.9874	10.9639
AT1G53850	10.7433	10.7009	10.7289	10.806	10.7893	10.6687	10.7552	10.6957	10.6269	10.7317	10.9502	10.8934	10.8843	10.9849	10.889	10.8671	10.8397	10.744	10.8108	10.7862
AT1G53860	5.61911	5.52584	5.53795	5.44058	5.68717	5.54316	5.54121	5.57648	5.5174	5.61419	5.52518	5.43451	5.53666	5.54577	5.4551	5.46203	5.51832	5.48436	5.59876	5.53322
AT1G53887	4.73282	4.70957	4.8072	4.74103	4.73243	4.69493	4.7465	4.76653	4.68407	4.79541	4.71465	4.63552	4.62727	4.64695	4.73755	4.6681	4.76107	4.6914	4.65857	4.74472
AT1G53910	12.1203	12.058	12.1098	12.1398	12.0942	12.2001	12.0635	12.1792	12.0383	12.1441	11.9519	11.9663	12.0391	11.9643	11.9867	12.0133	11.9879	11.9997	11.9479	11.9469
AT1G53920	9.26207	9.14919	9.11528	9.03217	8.91962	9.12262	9.04964	9.13928	9.11235	9.0922	9.20681	9.11721	9.17081	9.09184	9.22836	9.19988	9.10377	9.15556	9.26006	9.26368
AT1G53940	8.99728	8.77517	8.79988	8.83917	8.85153	8.36051	8.08387	8.52691	8.2324	8.24682	7.67672	7.50483	7.76454	7.46279	7.82211	8.79132	8.31032	8.07893	8.44101	8.35095
AT1G53950	5.35917	5.25093	5.34334	5.41081	5.49076	5.40107	5.37319	5.33192	5.45124	5.41116	5.437	5.38964	5.42892	5.3965	5.30239	5.47696	5.39766	5.37011	5.30542	5.45256
AT1G53980	3.78462	3.74985	3.76289	3.73935	3.79299	3.74606	3.70592	3.72323	3.79318	3.72261	3.82898	3.73065	3.76417	3.77319	3.67424	3.77039	3.69445	3.78105	3.71272	3.77367
AT1G53990	7.18144	7.07371	7.27363	7.3071	7.42657	7.02916	6.75639	6.85239	6.90599	7.03173	6.79748	6.76002	6.77992	6.76814	6.7767	6.98735	6.81545	6.82116	6.73314	6.76456
AT1G54000	14.0445	13.9438	14.0071	14.0222	13.9267	13.736	13.7978	13.7605	13.8491	13.8739	13.7153	13.5965	13.7055	13.7406	13.6869	13.8648	13.7337	13.678	13.8816	13.8516
AT1G54010	11.4946	11.4859	11.3678	11.5574	11.5458	11.3456	11.4761	11.277	11.3865	11.4308	11.3983	11.2686	11.2009	11.3299	11.3256	11.1627	11.4294	11.3899	11.3307	11.3384
AT1G54020	3.49243	3.46531	3.46517	3.51923	3.50123	3.49825	3.49311	3.54671	3.42718	3.46535	3.45758	3.49167	3.47451	3.44467	3.48193	3.47027	3.51463	3.52534	3.41743	3.50837
AT1G54030	11.8038	11.7345	11.7848	11.8174	11.7487	11.7049	11.7808	11.7778	11.8087	11.8334	11.7044	11.6103	11.6198	11.6095	11.685	11.5993	11.546	11.6766	11.6858	11.6453
AT1G54050	5.97741	6.01308	6.03885	6.05973	6.19047	6.17304	6.15274	6.00869	6.2466	6.11008	6.17618	6.16348	6.16858	6.20457	6.27199	6.20056	6.15057	6.06187	6.16139	6.08915
AT1G54060	9.7796	9.71726	9.72324	9.79423	9.7487	9.65551	9.69698	9.69552	9.71549	9.6591	9.67948	9.71847	9.64857	9.55922	9.73304	9.66467	9.66818	9.67282	9.65193	9.63407
AT1G54080	11.2874	11.2655	11.2893	11.279	11.2575	11.3112	11.2445	11.2753	11.3206	11.2873	11.2288	11.252	11.2918	11.2895	11.2375	11.2605	11.2529	11.2129	11.1803	11.2196
AT1G54090	9.8413	9.80701	9.92509	9.975	9.95924	9.93247	9.85915	9.95763	9.90917	9.91555	9.9399	9.85732	9.9387	9.94176	9.8538	9.87582	9.87096	9.86635	9.83092	9.86537
AT1G54095	6.68898	6.73025	6.70657	6.77084	6.80724	6.92241	6.98949	6.90734	6.85807	6.8992	6.95966	7.19033	7.12478	7.03428	7.169	6.93718	6.9138	6.78853	6.75984	6.90611
AT1G54100	12.451	12.3325	12.5359	12.6707	12.6398	12.649	12.6165	12.6018	12.6109	12.732	12.494	12.572	12.5964	12.6648	12.5714	12.5215	12.4475	12.4261	12.4329	12.4637
AT1G54110	6.77098	6.76322	6.83647	6.76463	6.77004	6.76556	6.75959	6.75675	6.8554	6.80231	6.68814	6.74796	6.6856	6.6795	6.85218	6.62124	6.7971	6.88013	6.71463	6.7669
AT1G54115	9.32025	9.31929	9.38318	9.58968	9.49817	9.54906	9.51453	9.47532	9.34007	9.46724	9.40568	9.46102	9.50302	9.48497	9.44033	9.51502	9.42307	9.28652	9.42756	9.40264
AT1G54120	8.29403	8.12984	8.22271	8.23033	8.22268	8.10023	8.21155	8.15437	8.27662	8.01725	8.20228	8.15684	8.20088	8.09762	8.42323	8.264	8.32233	8.20593	8.35116	8.19821
AT1G54130	9.70598	9.71303	9.76956	9.9069	9.74043	9.93191	9.83223	9.96069	9.84321	9.91541	10.0843	10.0529	10.1404	10.1278	10.0827	9.98149	9.97818	9.97918	9.94213	9.87599
AT1G54140	8.1858	8.1965	8.26157	8.19475	8.06182	8.01337	8.03899	8.12996	8.16729	8.0835	8.0912	8.03481	8.1579	8.13098	8.09775	8.12563	8.12578	8.15564	8.12039	8.20082
AT1G54150	8.30395	8.26168	8.25226	8.35459	8.32692	8.37566	8.16807	8.32927	8.36354	8.3196	8.29785	8.31266	8.2567	8.2782	8.19808	8.32645	8.22979	8.20346	8.20976	8.27354
AT1G54160	3.91649	3.88957	3.96837	3.94439	3.91627	3.98965	3.89879	3.91778	3.94307	3.96978	3.94814	3.94752	3.97163	3.91399	3.93243	3.92015	3.9038	3.87149	4.04296	3.87822
AT1G54170	9.9215	9.90856	9.92168	9.84284	9.80496	9.93297	9.86716	9.93418	9.98859	9.99307	9.87484	9.85969	9.93685	9.93198	9.83764	9.96353	9.91889	9.91351	9.92807	9.92781
AT1G54180	7.98556	7.97988	8.01848	7.91854	7.95838	7.99246	7.94428	8.06233	8.0647	7.84615	7.77816	7.70627	7.87486	7.79272	7.93177	7.8671	7.9111	7.85386	7.95802	7.93862
AT1G54200	5.43135	5.32487	5.31387	5.41981	5.41708	5.3527	5.38739	5.34171	5.33122	5.35482	5.33692	5.38997	5.44124	5.34047	5.37829	5.36312	5.3977	5.31537	5.4238	5.39156
AT1G54210	7.7501	7.67716	7.73431	7.77325	7.78936	7.50317	7.64006	7.65051	7.75614	7.67406	7.6567	7.64412	7.69719	7.71338	7.72741	7.78792	7.53142	7.60309	7.61712	7.73191
AT1G54215	4.29703	4.32216	4.25539	4.1245	4.22017	4.1721	4.20143	4.25687	4.28871	4.19415	4.26576	4.24907	4.27278	4.20877	4.26129	4.26497	4.27762	4.32704	4.32092	4.2692
AT1G54217	6.62746	6.66948	6.69067	6.61201	6.63163	6.60291	6.51796	6.61737	6.56976	6.50552	6.59492	6.52222	6.6447	6.52207	6.60496	6.5498	6.66345	6.61825	6.67114	6.63396
AT1G54220	8.89246	8.97815	8.87752	8.92833	9.03535	9.02688	8.86241	8.95577	8.94652	8.98027	9.1161	9.02501	8.98428	9.03376	9.01485	9.03769	9.09165	8.95695	9.02675	9.00431
AT1G54250	8.25943	8.28476	8.16019	8.14107	8.22504	8.16553	8.20412	8.09982	8.27895	8.14104	8.31118	8.30117	8.29392	8.23109	8.18161	8.20481	8.24486	8.23461	8.15	8.26862
AT1G54260	8.33489	8.40048	8.46765	8.38547	8.3085	8.32505	8.34747	8.40336	8.57564	8.42169	8.24298	8.41815	8.30428	8.20764	8.31398	8.27033	8.39388	8.35954	8.3956	8.41619
AT1G54270	11.574	11.5668	11.5492	11.53	11.6052	11.571	11.5894	11.6066	11.503	11.6005	11.7474	11.7261	11.7193	11.7261	11.7076	11.6422	11.6817	11.633	11.6455	11.6917
AT1G54280	3.38751	3.425	3.4163	3.39323	3.3779	3.45698	3.39971	3.41645	3.38748	3.35907	3.42496	3.38979	3.38973	3.38596	3.48453	3.4381	3.456	3.46668	3.46891	3.47565
AT1G54290	7.35243	7.33017	7.3265	7.22849	7.26249	7.35075	7.23628	7.42235	7.23199	7.27494	7.5596	7.541	7.5405	7.65619	7.70215	7.52743	7.43072	7.63361	7.4369	7.46056
AT1G54310	7.45547	7.31341	7.26529	7.29956	7.4612	7.34312	7.33545	7.28527	7.3458	7.27739	7.31522	7.36602	7.31206	7.29819	7.15442	7.26133	7.24183	7.26172	7.26097	7.18404
AT1G54320	11.5523	11.4854	11.5412	11.6113	11.5728	11.4868	11.5049	11.6145	11.6065	11.572	11.594	11.5244	11.5794	11.5257	11.5396	11.6004	11.5502	11.5071	11.5096	11.5225
AT1G54330	5.20806	5.027	5.06058	5.05971	5.12438	5.09528	5.09	5.01238	5.11749	5.10408	5.11538	5.05802	4.944	5.05249	5.06926	5.09177	5.10259	4.99929	5.08739	5.03793
AT1G54340	10.0008	9.94821	10.0897	9.96328	9.99826	9.95402	10.0152	9.9706	10.0399	9.97431	9.95018	10.0112	9.96818	9.92368	9.90719	9.87411	9.93462	10.0129	9.85875	9.93373
AT1G54350	6.96252	6.97403	6.84645	6.93972	6.95684	7.12973	7.0501	7.10102	7.03484	7.16532	6.90732	7.01786	7.08141	7.1109	6.9406	6.99361	7.00791	6.96871	6.91833	7.09694
AT1G54360	9.57252	9.55142	9.54461	9.56059	9.51495	9.4088	9.41815	9.47605	9.54986	9.52417	9.33585	9.42358	9.38447	9.294	9.20778	9.42548	9.41913	9.43452	9.51938	9.41255
AT1G54370	10.032	9.97084	9.95105	9.91768	10.0068	9.85823	9.81315	9.9697	10.0168	9.94441	9.67141	9.69041	9.74233	9.72441	9.70299	9.91071	9.78718	9.76077	9.78697	9.82692
AT1G54380	8.83498	8.88947	8.76967	8.9267	8.87079	8.78552	8.77368	8.75705	8.76551	8.77333	8.7573	8.7154	8.62611	8.60142	8.65772	8.73518	8.73407	8.75059	8.68817	8.79706
AT1G54385	8.04341	8.18221	8.2109	8.16798	8.05386	8.21063	8.14001	8.01194	7.93789	8.02873	8.1896	8.20522	8.29243	8.28851	8.23641	8.0391	8.08917	8.15937	8.1538	8.08836
AT1G54390	9.31849	9.31932	9.23453	9.22649	9.09817	9.15035	9.07486	9.13927	9.22817	9.27212	9.03915	9.09848	9.09035	9.08698	8.98256	9.10366	9.22619	9.12743	9.19574	9.1725
AT1G54400	5.41122	5.32891	5.32193	5.34964	5.31268	5.21472	5.30618	5.43458	5.30569	5.30703	5.33778	5.33649	5.25269	5.3074	5.33083	5.27233	5.28379	5.2608	5.3627	5.40565
AT1G54410	15.1359	14.9975	15.019	14.7706	14.7209	14.3388	14.4646	14.4884	14.9427	14.63	14.4321	14.398	14.4311	14.2389	14.5291	14.6079	14.6124	14.773	14.7415	14.6166
AT1G54440	8.74579	8.80999	8.79468	8.8235	8.70852	8.81731	8.79739	8.71861	8.74545	8.80107	8.75641	8.69782	8.71955	8.72103	8.65942	8.66589	8.74388	8.70568	8.72816	8.8395
AT1G54450	8.06761	8.08941	8.00374	7.92443	7.85429	7.96223	8.11571	8.07823	8.02862	7.99492	7.90463	7.82301	8.00386	7.88623	8.05968	8.02022	8.06816	7.98497	8.01025	7.90442
AT1G54460	10.0477	10.0143	9.97867	10.0655	10.0531	10.0532	10.0314	10.0038	10.0221	10.0037	9.98824	9.98854	9.94768	9.96472	10.0684	10.0096	9.99206	9.99364	10.0067	10.0059
AT1G54490	10.7242	10.7592	10.674	10.77	10.8184	10.7481	10.7508	10.8947	10.8171	10.9028	10.7055	10.6764	10.7795	10.778	10.6609	10.8024	10.8157	10.7444	10.7197	10.8037
AT1G54500	7.30717	7.17197	7.25865	7.2315	7.2047	7.40332	7.41139	7.36121	7.43963	7.34172	7.4556	7.43632	7.43252	7.32998	7.3646	7.26945	7.32858	7.38382	7.26049	7.21333
AT1G54510	9.27236	9.21831	9.2462	9.1985	9.33603	9.25407	9.14035	9.25185	9.21599	9.26213	8.97523	9.04045	9.13847	9.04418	9.02733	9.16067	9.23426	9.10904	9.15383	9.24475
AT1G54520	8.8087	8.87223	8.86432	8.86281	8.90705	8.93096	8.85037	8.85739	8.93095	8.90871	8.99008	8.87673	8.9489	8.84075	8.92612	8.81575	8.85049	8.91524	8.84671	8.87291
AT1G54530	7.27726	7.29228	7.31384	7.09299	7.06475	7.24771	7.35428	7.22686	7.30222	7.20541	7.5689	7.50739	7.60924	7.59429	7.78121	7.47939	7.55122	7.62855	7.45621	7.32487
AT1G54540	7.47163	7.49726	7.35559	7.51691	7.45163	7.89075	7.98534	7.90639	8.09384	7.94883	8.58079	8.67277	8.48893	8.51796	8.56892	7.91502	7.85042	8.04405	7.71365	7.77985
AT1G54560	4.79648	4.89143	4.89571	4.79475	4.77963	4.75793	4.83472	4.80685	4.80455	4.77247	4.90427	4.86085	4.77844	4.85511	4.84894	4.74723	4.88474	4.93785	4.81224	4.78488
AT1G54570	8.2412	8.30512	8.27838	8.19261	8.2808	8.33736	8.27753	8.23343	8.20917	8.32263	8.28231	8.29511	8.38015	8.37796	8.23301	8.24266	8.32199	8.29723	8.23688	8.3229
AT1G54575	7.86108	7.82984	7.69034	7.67681	7.70647	7.67443	7.64324	7.86252	7.95968	7.87332	7.9893	7.99354	7.94473	8.03248	7.96322	7.70354	7.71865	7.75121	7.56022	7.81822
AT1G54580	12.6077	12.6124	12.5625	12.5451	12.5373	12.5562	12.6653	12.5173	12.6243	12.5593	12.676	12.6638	12.5879	12.659	12.6898	12.5652	12.5771	12.5737	12.5693	12.5659
AT1G54610	10.2048	10.2541	10.3213	10.2359	10.2865	10.16	10.2183	10.2237	10.2492	10.3455	10.1656	10.1824	10.1725	10.1904	10.1601	10.2365	10.2299	10.2766	10.2149	10.2901
AT1G54630	11.6213	11.5989	11.6043	11.518	11.5365	11.5263	11.5878	11.4815	11.6155	11.552	11.6061	11.6963	11.604	11.61	11.6715	11.5668	11.5406	11.5024	11.5171	11.5154
AT1G54650	7.56335	7.64727	7.65674	7.65308	7.60882	7.64206	7.72243	7.64835	7.55941	7.55885	7.52638	7.67112	7.66755	7.62049	7.5577	7.57175	7.68931	7.718	7.60145	7.64997
AT1G54660	6.05029	6.01368	6.04576	6.07428	6.06017	5.65714	5.61349	5.6291	5.64982	5.57826	5.69857	5.84071	5.68998	5.69697	5.74948	5.67572	6.06655	6.02613	5.89304	5.84295
AT1G54680	6.2491	6.11215	6.27115	6.25286	6.29896	6.1042	6.02579	6.09092	6.0368	6.04502	5.96682	6.02058	6.02029	5.84417	5.9597	6.03298	5.93996	6.07429	6.00391	5.97873
AT1G54690	10.4462	10.5036	10.3513	10.3219	10.2834	10.2497	10.3536	10.1136	10.3034	10.1873	10.4224	10.3951	10.3176	10.3724	10.4379	10.2752	10.4703	10.5139	10.3798	10.3658
AT1G54710	10.019	10.0988	10.2136	10.1826	10.0789	10.3472	10.225	10.3502	10.2606	10.3702	10.2285	10.2766	10.4133	10.4628	10.2775	10.3304	10.2259	10.227	10.2881	10.2582
AT1G54730	8.54716	8.50433	8.58227	8.61489	8.55589	8.4991	8.3843	8.50756	8.40727	8.44317	8.16041	8.09061	8.25202	8.12835	8.1534	8.33955	8.25169	8.31234	8.40115	8.29487
AT1G54740	9.09895	8.95781	9.06279	9.06112	8.99854	8.79533	8.57306	8.6804	8.6204	8.78044	8.40931	8.46764	8.46707	8.52556	8.56498	8.71729	8.67953	8.6263	8.66993	8.62005
AT1G54770	8.85931	8.83897	8.79336	8.86074	8.71808	8.73025	8.74525	8.65411	8.86075	8.71901	8.8131	8.81983	8.75211	8.8203	8.81271	8.81704	8.94172	8.82212	8.8556	8.77856
AT1G54780	5.52702	5.46156	5.55474	5.61522	5.44464	5.52529	5.6214	5.67174	5.74036	5.66311	5.55489	5.42178	5.52687	5.55559	5.50107	5.45652	5.5217	5.62983	5.57529	5.55677
AT1G54790	8.1781	8.10592	8.12862	8.10092	8.09889	8.14867	8.20815	8.3108	8.34221	8.2915	8.2062	8.29798	8.34714	8.19436	8.31983	8.23142	8.2301	8.18788	8.14089	8.275
AT1G54820	4.81443	4.86948	4.90518	4.88744	4.74873	4.76837	4.78259	4.88614	4.88331	4.91377	4.78074	4.70057	4.76429	4.7861	4.81128	4.81295	4.74557	4.82543	4.71452	4.81069
AT1G54830	9.68211	9.70411	9.69058	9.71745	9.67467	9.80979	9.88269	9.80768	9.91673	9.83201	9.87526	9.89441	9.86608	9.91563	9.91318	9.7366	9.7269	9.81464	9.79905	9.69212
AT1G54840	5.34003	5.25261	5.32122	5.24687	5.34653	5.22901	5.28277	5.26203	5.31124	5.34842	5.33484	5.21425	5.25057	5.29096	5.41025	5.26319	5.32167	5.44153	5.2738	5.29198
AT1G54850	7.849	7.87828	7.74497	7.75765	7.7676	7.68348	7.88718	7.62138	7.81551	7.73278	7.74713	7.69786	7.59497	7.54841	7.68982	7.72057	7.79344	7.76103	7.77681	7.67089
AT1G54870	3.64628	3.58955	3.57533	3.62432	3.63683	3.70514	3.69045	3.70172	3.65544	3.64671	3.6024	3.77628	3.7685	3.66234	3.74937	3.64217	3.67829	3.67231	3.67338	3.68056
AT1G54890	8.98235	8.96033	9.04681	9.07508	8.94861	8.86244	8.93767	8.90251	8.91481	8.93999	8.80514	8.807	8.70646	8.75435	8.70146	8.99376	9.01911	8.85516	9.04214	8.99258
AT1G54920	10.4085	10.4215	10.4289	10.4081	10.3932	10.4353	10.4295	10.4707	10.3587	10.4539	10.3598	10.3854	10.3004	10.4577	10.3307	10.4367	10.3367	10.4463	10.3798	10.4328
AT1G54940	7.46337	7.67509	7.40655	7.4685	7.28743	7.61573	7.49255	7.54446	7.47117	7.42068	7.67189	7.71428	7.81004	7.68773	7.84011	7.76534	7.73124	7.84462	7.93592	7.71265
AT1G54960	7.4084	7.57445	7.49643	7.43566	7.29174	7.44348	7.43867	7.4229	7.51973	7.31699	7.49503	7.40137	7.39725	7.56787	7.46746	7.38601	7.51361	7.53992	7.57697	7.52623
AT1G54970	10.6493	10.6384	10.3884	10.1965	9.84427	10.2258	10.3294	10.5466	10.4396	10.1994	11.0667	10.9783	11.1835	10.7741	11.3683	11.2515	11.3718	11.6064	11.6184	11.2045
AT1G54990	10.3111	10.3186	10.3339	10.319	10.2796	10.376	10.4644	10.341	10.2104	10.3872	10.4577	10.5095	10.5171	10.5192	10.4757	10.3969	10.399	10.3726	10.42	10.4337
AT1G55000	8.10193	7.91449	8.07207	7.94031	8.19635	7.90335	7.861	7.9223	7.88353	7.85508	7.92118	7.9566	7.78985	7.87239	7.86118	7.97457	7.85421	7.964	7.78048	7.98444
AT1G55020	10.226	10.2565	10.1384	10.078	9.8962	10.6022	10.5867	10.7419	10.47	10.4928	10.6555	10.559	10.5189	10.5457	10.7201	10.5045	10.4636	10.6854	10.6266	10.2396
AT1G55040	7.93267	8.08325	8.01798	7.94361	8.00346	7.9297	7.86083	7.81368	7.92939	7.86175	7.83354	7.77476	7.80558	7.88778	7.84549	7.90849	7.8883	8.03577	7.9691	8.03852
AT1G55050	4.96352	4.98743	4.87948	4.88983	5.03029	4.99389	4.99588	5.01908	4.89981	5.07468	4.89022	4.87373	4.91212	4.88747	4.90502	5.04712	4.90096	4.91288	4.89121	5.05438
AT1G55080	8.50384	8.41514	8.21489	8.26369	8.05646	8.00377	8.13669	7.98075	8.34892	8.21519	8.14296	8.27048	8.20651	8.2421	8.172	8.18019	8.13196	8.27031	8.29554	8.26468
AT1G55090	9.77015	9.78128	9.82385	9.85477	9.79848	9.91782	9.88253	9.88837	9.96777	9.93826	9.83628	9.84356	9.81361	9.89531	9.68478	9.80726	9.83045	9.79162	9.77349	9.7993
AT1G55110	6.37466	6.35953	6.37317	6.35006	6.50516	6.31644	6.33492	6.29787	6.48083	6.48829	6.35241	6.27907	6.37633	6.44534	6.23201	6.32774	6.43348	6.38311	6.32797	6.35011
AT1G55120	6.66601	6.6776	6.58961	6.61428	6.57055	6.55211	6.49301	6.60759	6.52336	6.55256	6.46228	6.34735	6.54238	6.50832	6.45553	6.69426	6.53426	6.37207	6.63095	6.59862
AT1G55130	9.06182	9.14565	9.092	9.13924	9.12193	9.20362	9.14693	9.19108	9.11677	9.13668	9.10563	9.20888	9.18111	9.13216	9.05964	9.07332	9.10896	9.08637	9.11359	9.19073
AT1G55140	7.41013	7.33012	7.33296	7.20278	7.38341	7.25428	7.33253	7.3066	7.42063	7.07181	7.20441	7.37352	7.18921	7.29915	7.36427	7.16648	7.33102	7.19534	7.44413	7.32089
AT1G55150	9.41164	9.46777	9.55645	9.56199	9.49434	9.44136	9.49785	9.44765	9.35188	9.4329	9.49095	9.43987	9.38993	9.47998	9.38284	9.48548	9.48307	9.47908	9.48008	9.48324
AT1G55152	7.10957	7.03677	7.11329	7.03901	6.96278	7.07571	6.99219	6.9447	7.15523	7.14992	7.06426	7.11799	7.11363	7.18681	7.11801	7.20052	7.09985	7.13131	7.06476	6.99737
AT1G55160	10.0362	9.91239	9.88282	9.87196	9.83784	9.75642	9.89284	9.87173	9.92	9.87011	9.92772	9.83955	9.94742	9.79566	9.89754	9.96829	9.92169	9.89587	9.95428	9.87844
AT1G55170	7.88329	7.87413	7.89569	7.7985	7.95649	7.86575	7.77544	7.84828	7.80269	7.86234	7.73503	7.843	7.74411	7.73642	7.75072	7.78335	7.68212	7.83059	7.8576	7.77832
AT1G55180	8.37497	8.39544	8.46516	8.45558	8.59348	8.61178	8.52348	8.63001	8.68342	8.548	8.3703	8.51282	8.48333	8.44331	8.44596	8.46068	8.54275	8.47345	8.41023	8.5994
AT1G55190	9.0312	8.84431	8.96207	8.95448	9.04251	8.94031	8.94237	8.88198	8.86163	8.94037	9.01186	9.02173	9.01509	8.91406	9.02058	8.99053	8.92625	8.94156	8.85444	8.92941
AT1G55200	4.40241	4.33953	4.4205	4.36193	4.3707	4.22274	4.19041	4.23685	4.17011	4.25401	4.1983	4.19781	4.2657	4.23272	4.24249	4.3227	4.34151	4.33786	4.34649	4.34359
AT1G55205	7.93595	7.89903	7.73738	7.68559	7.75954	7.47327	7.65948	7.48887	7.74731	7.72373	7.78876	7.85991	7.81721	7.75626	7.76066	7.76065	7.83361	7.90252	7.89741	7.93726
AT1G55210	11.0467	10.9401	10.9374	10.9215	10.8588	11.2578	11.3503	11.3102	11.2638	11.1342	11.4873	11.5314	11.4773	11.3413	11.5598	11.1719	11.2	11.2287	11.1314	11.1149
AT1G55240	8.97138	8.81008	8.9358	8.96853	8.85419	9.20818	9.30907	9.64532	9.77246	9.51333	9.98025	10.0073	9.95713	9.91869	10.1214	9.46918	9.46458	9.60087	9.67613	9.44308
AT1G55250	9.27403	9.29623	9.34344	9.39295	9.37119	9.3219	9.22541	9.35384	9.36974	9.41077	9.29532	9.28626	9.25208	9.2604	9.09084	9.26889	9.37295	9.28468	9.25446	9.34704
AT1G55265	7.54271	7.44238	7.3771	7.46816	7.37691	7.65269	7.57939	7.56513	7.79053	7.71948	8.00301	7.99016	8.02962	8.0522	7.98207	7.77962	7.81768	7.87579	7.69463	7.61813
AT1G55270	8.13296	8.23641	8.27938	8.24757	8.19514	8.2719	8.23103	8.23101	8.2638	8.24452	8.3562	8.30686	8.29054	8.27318	8.20697	8.29996	8.26635	8.28183	8.1454	8.2461
AT1G55280	5.89041	5.90524	5.94461	6.01726	5.9554	6.04714	5.95202	6.02232	6.07051	5.92532	5.94859	6.12719	5.99346	6.00965	6.03584	6.00695	5.80841	5.97752	5.89635	5.91102
AT1G55290	7.31683	7.31141	7.14429	7.09242	6.8357	7.27927	7.16511	7.34297	7.09551	7.15447	7.36266	7.33521	7.40707	7.23553	7.31953	7.41142	7.40606	7.44543	7.60597	7.42087
AT1G55300	7.67572	7.69571	7.58541	7.75798	7.78406	7.7962	7.7139	7.67226	7.86422	7.7063	7.79816	7.7864	7.78588	7.74546	7.76584	7.75606	7.73285	7.80853	7.66367	7.78905
AT1G55310	10.7403	10.6273	10.691	10.6853	10.8928	10.7673	10.7169	10.7427	10.8604	10.735	10.619	10.6988	10.5938	10.5691	10.5974	10.5242	10.5531	10.4838	10.5807	10.5285
AT1G55320	8.43416	8.5383	8.42064	8.36762	8.30369	8.52026	8.44062	8.54579	8.33281	8.47384	8.43562	8.43854	8.42311	8.47369	8.34702	8.31104	8.36218	8.37108	8.31361	8.33755
AT1G55325	9.62874	9.8945	9.8013	9.74895	9.70302	9.86339	9.83058	9.88798	9.89626	10.0011	9.72207	9.77188	9.73195	9.89754	9.59505	9.82581	9.87216	9.8275	9.92681	9.86835
AT1G55330	12.2133	12.337	12.2871	12.2432	12.223	12.2572	12.4397	12.4332	12.2647	12.3895	12.5489	12.4518	12.3925	12.3986	12.5884	12.5035	12.3441	12.3173	12.2139	12.191
AT1G55340	9.54899	9.49064	9.57168	9.53998	9.55577	9.41513	9.47159	9.39531	9.53774	9.44026	9.58376	9.45737	9.49214	9.52564	9.44092	9.46121	9.54477	9.51139	9.51646	9.48589
AT1G55350	9.64099	9.95179	9.86335	9.8866	9.81922	9.90192	9.7196	9.91936	9.85921	10.0631	9.67175	9.77611	9.83898	9.85254	9.50468	9.87266	9.93973	9.87626	9.84237	9.88901
AT1G55360	11.0529	11.0332	11.1462	11.1724	11.214	11.1226	11.148	11.1293	11.0179	11.121	11.1094	11.0763	11.1498	11.1222	11.0907	11.1306	11.0629	11.0436	11.1185	11.0899
AT1G55365	5.04363	4.92331	5.03752	4.92207	4.90591	4.97768	4.95876	4.9408	4.84774	4.93143	4.94192	4.97714	5.03228	4.94155	5.04667	4.94434	4.91479	4.92669	5.0067	4.93457
AT1G55380	5.61467	5.60938	5.48081	5.66805	5.54572	5.64324	5.40784	5.45307	5.49553	5.48947	5.57924	5.60924	5.51168	5.51148	5.62927	5.6195	5.54637	5.5723	5.6718	5.59556
AT1G55390	6.83155	6.80296	6.65593	6.73733	6.61528	6.84491	6.54785	6.5499	6.73141	6.59688	6.56454	6.56763	6.49272	6.51271	6.66059	6.56921	6.64283	6.72216	6.67678	6.67416
AT1G55410	5.65634	5.71891	5.83205	5.75104	5.70361	5.67437	5.71008	5.7146	5.73701	5.71908	5.73154	5.61447	5.6863	5.68378	5.60921	5.66325	5.74752	5.62881	5.68321	5.66466
AT1G55420	7.29348	7.24324	7.19219	7.28223	7.21038	7.32174	7.19143	7.31188	7.17216	7.23099	7.20219	7.21935	7.26485	7.40307	7.31564	7.28306	7.31621	7.37403	7.25594	7.20559
AT1G55430	7.7407	7.69143	7.65116	7.71277	7.72991	7.80815	7.61098	7.66551	7.67169	7.75008	7.68834	7.565	7.52971	7.65125	7.56745	7.64028	7.67961	7.71464	7.62559	7.61231
AT1G55440	3.48305	3.42633	3.53297	3.46082	3.46426	3.48938	3.46712	3.48406	3.51037	3.43609	3.46634	3.49205	3.48336	3.4811	3.60264	3.47007	3.53997	3.53445	3.50113	3.52618
AT1G55450	8.56039	8.4832	8.52696	8.69011	8.54786	8.64633	8.53255	8.5644	8.614	8.72808	8.69507	8.73224	8.74373	8.75197	8.72581	8.55948	8.48921	8.4432	8.59553	8.6815
AT1G55460	10.0483	10.0624	10.0913	10.0405	10.019	9.8926	9.95052	9.96259	9.99844	9.96357	9.98935	9.969	9.93848	9.86904	9.98742	9.91527	9.92413	10.0461	9.9958	9.96365
AT1G55475	7.20365	7.09697	7.15159	7.15624	7.13264	7.17428	7.12609	7.1859	7.11196	7.12773	7.1904	7.12221	7.09356	7.03818	7.13371	7.03084	7.05097	7.08738	7.09779	7.1733
AT1G55480	5.45109	5.32042	5.34862	5.36268	5.32672	5.35722	5.44025	5.41216	5.40886	5.41745	5.46945	5.41631	5.51098	5.44449	5.45333	5.5281	5.36396	5.43687	5.31884	5.33044
AT1G55490	10.0589	10.068	10.0998	10.1432	10.1764	10.1615	10.1253	10.0143	9.96872	10.1097	10.0388	10.1307	10.0689	10.1093	10.0111	10.153	10.1628	10.0835	10.1399	10.1051
AT1G55500	10.244	10.2517	10.2157	10.2862	10.3289	10.2045	10.1898	10.1298	10.1574	10.2513	10.1622	10.0894	10.1683	10.1653	10.0484	10.2254	10.2559	10.279	10.2325	10.1842
AT1G55510	8.10757	7.88644	7.92403	8.00351	7.99181	8.02766	7.89334	7.8851	7.86806	7.81787	7.81456	7.7843	7.71094	7.68896	7.78865	7.70621	7.80237	7.86881	7.694	7.75366
AT1G55520	9.91853	9.88532	9.93002	9.91206	9.97503	10.0381	10.0102	9.94288	10.0262	9.90281	10.0127	9.90914	9.91298	9.97959	10.0124	9.88785	9.87872	9.90073	9.92424	9.94696
AT1G55530	8.79521	8.73835	8.87065	8.98259	9.05449	8.7937	8.73257	8.87005	8.7662	8.8505	8.75449	8.69536	8.86992	8.94513	8.76245	8.80984	8.47101	8.44654	8.50624	8.61715
AT1G55535	8.4881	8.44952	8.37403	8.37325	8.36359	8.38054	8.36665	8.28769	8.31274	8.30111	8.3461	8.32215	8.26959	8.3369	8.42161	8.34682	8.47507	8.42371	8.46236	8.43519
AT1G55540	8.80187	9.007	8.93861	8.895	8.84789	8.81628	8.79218	8.89666	8.93143	9.058	8.71523	8.84141	8.80402	8.85243	8.67161	8.91672	8.9223	8.89913	8.93673	8.90529
AT1G55550	4.60552	4.70706	4.64205	4.6173	4.68158	4.66001	4.69031	4.64203	4.72987	4.68281	4.72592	4.82956	4.80927	4.69391	4.63767	4.72056	4.73545	4.74016	4.63122	4.67856
AT1G55580	4.88226	4.84846	4.84877	4.93163	4.94763	4.8167	4.89992	4.90123	4.96377	4.99594	5.11641	5.11503	5.06948	5.1306	5.0501	5.06326	4.92418	5.00905	4.94752	4.92826
AT1G55590	9.05135	8.95477	9.01411	8.99056	8.91854	8.93232	8.88424	8.92363	8.92323	8.97896	8.79587	8.91473	8.89599	8.88495	8.79303	8.94632	8.82612	8.88048	8.85072	8.95238
AT1G55610	6.90462	6.98618	7.08601	7.00068	7.17531	6.94437	6.8605	6.92043	6.88362	6.9622	7.24997	7.20479	7.16765	7.21812	7.1835	7.19346	7.24302	7.13563	7.15073	7.08323
AT1G55620	9.35357	9.29178	9.3358	9.3686	9.35886	9.3352	9.34546	9.34902	9.38174	9.49095	9.33238	9.2891	9.35224	9.38243	9.38542	9.32627	9.3736	9.41201	9.34328	9.36574
AT1G55630	7.21092	7.2093	7.1898	7.19357	7.2058	7.22485	7.17281	7.12044	7.16971	7.20553	7.1635	7.1916	7.15265	7.06686	7.11473	7.05484	7.02321	7.14288	7.0863	7.10007
AT1G55640	4.82667	4.86672	4.82592	4.71107	4.77742	4.77236	4.80278	4.83696	4.8024	4.75325	4.8311	4.8594	4.91523	4.8143	4.92151	4.82539	4.93737	4.87439	4.90285	4.83086
AT1G55670	4.50371	4.46437	4.40487	4.38965	4.37822	4.58649	4.47976	4.41514	4.51146	4.48073	4.39117	4.39049	4.49921	4.37546	4.41944	4.31916	4.36313	4.55746	4.28571	4.41898
AT1G55675	6.20934	6.12407	6.1569	6.12832	6.10345	6.15741	6.0439	6.15082	6.12228	6.1482	6.12239	6.09209	6.02027	6.1551	6.04848	6.24384	6.13001	6.11608	6.07213	6.15666
AT1G55680	10.784	10.7751	10.8109	10.7965	10.8607	10.9311	10.9366	11.034	11.0237	11.0008	10.8792	10.9256	10.9829	10.9276	10.8792	10.8841	10.8684	10.8428	10.8382	10.863
AT1G55690	10.0072	10.0324	9.96011	10.0237	9.98172	10.1824	10.1467	10.1496	10.087	10.1438	10.1475	10.1587	10.1273	10.1622	10.0573	10.0317	10.1529	10.1807	10.1632	10.2328
AT1G55700	4.60242	4.59552	4.51549	4.47262	4.52161	4.49183	4.5165	4.56512	4.51345	4.58778	4.51489	4.5062	4.4237	4.49314	4.59152	4.54664	4.5418	4.51461	4.59416	4.62134
AT1G55730	9.52297	9.61507	9.55272	9.51877	9.55126	9.56812	9.63411	9.60462	9.5828	9.54815	9.64903	9.60819	9.60646	9.58122	9.59396	9.60346	9.60002	9.54088	9.59302	9.59502
AT1G55740	9.7062	9.57897	9.73862	9.81972	9.78592	9.80459	9.75538	9.79834	9.75152	9.72236	9.79728	9.8889	9.90451	9.83357	9.7908	9.50681	9.56562	9.58347	9.4436	9.41103
AT1G55750	8.73489	8.68151	8.71479	8.73984	8.69274	8.61427	8.58262	8.59479	8.62664	8.72127	8.63093	8.5921	8.54265	8.64129	8.56184	8.67161	8.70565	8.6335	8.5975	8.60698
AT1G55760	7.98643	7.83649	8.03089	8.04627	7.95306	8.07097	8.05629	8.21197	8.18791	8.11516	8.39717	8.46182	8.35218	8.30105	8.34274	8.21498	8.28795	8.35495	8.26273	8.07089
AT1G55805	8.54033	8.56287	8.54158	8.60294	8.59599	8.58642	8.56429	8.49303	8.54649	8.49042	8.52496	8.50924	8.52699	8.49535	8.60418	8.45166	8.43003	8.35471	8.46677	8.43424
AT1G55810	10.2142	10.0234	10.1803	10.1908	10.2614	9.79961	9.80926	9.88201	9.76317	9.77406	9.58099	9.50767	9.50703	9.47331	9.57322	9.6937	9.80509	9.64276	9.80726	9.74049
AT1G55820	8.52629	8.4499	8.46698	8.32511	8.41827	8.20383	8.19283	8.31479	8.36311	8.34497	8.22974	8.24146	8.22343	8.40794	8.18141	8.38891	8.43246	8.49667	8.45824	8.48954
AT1G55830	8.58814	8.60397	8.58511	8.62278	8.64047	8.62256	8.53575	8.61564	8.60672	8.65357	8.51819	8.5577	8.4738	8.5545	8.43464	8.54387	8.57532	8.57781	8.55623	8.54447
AT1G55840	10.825	10.7257	10.7926	10.7505	10.859	10.9262	10.9149	10.881	10.8624	10.874	10.9207	10.9216	10.9199	10.9485	10.9677	10.9167	10.8838	10.9516	10.8483	10.8538
AT1G55850	11.3219	11.2503	11.4395	11.6165	11.5269	11.3234	11.3268	11.2938	11.2592	11.3393	11.0526	11.1611	11.1128	11.2313	11.0829	11.2707	11.2079	11.1853	11.1435	11.2736
AT1G55860	10.4898	10.8719	10.7125	10.8123	10.687	10.8724	10.6748	10.8907	10.7885	11.0447	10.5122	10.6271	10.6432	10.7629	10.4204	10.7941	10.853	10.845	10.8128	10.8843
AT1G55870	8.15209	8.27635	8.21058	8.23039	8.29417	8.33024	8.27978	8.34227	8.24521	8.2742	8.24479	8.21029	8.13676	8.21702	8.19041	8.1403	8.28562	8.28081	8.29623	8.22749
AT1G55880	9.14061	9.08156	9.21652	9.22585	9.27336	9.23044	9.22199	9.19852	9.16639	9.0983	9.11006	9.0333	9.04518	9.04751	9.09521	9.04916	9.14457	9.03403	9.0861	9.19073
AT1G55890	10.1446	10.1933	10.1142	10.1055	10.147	10.0083	10.0406	9.94184	9.97952	9.97627	10.1085	9.95826	10.0039	10.1203	10.0547	10.014	10.0653	10.0816	10.0641	10.0618
AT1G55900	9.6522	9.70785	9.64038	9.55527	9.56214	9.52091	9.61694	9.39476	9.5646	9.54282	9.62072	9.59293	9.60969	9.69292	9.67706	9.59149	9.72663	9.67379	9.62144	9.68223
AT1G55910	6.75115	6.7477	6.80259	6.64686	6.54309	6.84838	6.82329	6.89841	6.84888	6.7641	7.0161	7.0707	7.13154	7.10541	7.17608	6.87894	7.03014	7.0908	6.84295	6.91114
AT1G55915	6.78487	6.85657	6.93089	6.84961	6.86783	6.92604	6.76135	6.8793	6.92862	6.77678	6.91597	6.88792	6.92986	6.92616	6.85158	6.87846	6.83	6.94834	6.86757	6.86902
AT1G55920	11.0049	10.7425	10.9627	11.0057	11.0834	10.954	10.9166	11.0219	11.0874	11.0599	10.9041	11.0222	10.9429	11.0069	10.9291	11.0104	10.7729	10.8294	10.7373	10.8688
AT1G55930	7.93249	7.846	7.91124	7.83485	7.97321	7.89734	7.79303	7.86001	7.89144	7.75911	7.69198	7.71192	7.71465	7.62207	7.74634	7.87043	7.8694	7.88662	7.85394	7.73104
AT1G55940	5.08809	5.07844	5.09346	5.11975	5.14703	5.30884	5.23959	5.45175	5.42599	5.50673	5.93323	5.85492	5.55667	5.95903	5.76152	5.42735	5.33454	5.48805	5.30752	5.27871
AT1G55960	8.88422	8.83195	9.00897	8.98398	9.0503	8.94958	8.92018	8.95836	8.97516	9.0131	8.93754	9.0145	9.04984	9.05312	9.0633	8.96873	9.03262	8.95733	8.94928	8.956
AT1G55970	6.90895	7.01653	6.98586	6.92488	7.00886	7.01915	6.98358	7.11264	6.94187	7.01242	7.02757	6.9113	6.8515	6.96266	6.7249	6.94177	6.98672	7.03461	6.88342	6.99138
AT1G55980	4.27905	4.35298	4.41558	4.39092	4.32526	4.43991	4.37481	4.51106	4.35235	4.59058	4.46684	4.40469	4.43561	4.44949	4.37636	4.36347	4.43233	4.39726	4.28825	4.3929
AT1G55990	8.53199	8.34726	8.51359	8.31434	8.51199	10.0747	10.2572	10.2538	10.8525	10.7517	11.5393	11.8958	11.6831	11.7946	11.6913	10.0276	10.2311	10.4971	9.64921	9.54965
AT1G56000	6.69782	6.63355	6.74165	6.66352	6.70182	6.59656	6.64925	6.66289	6.70743	6.73414	6.66859	6.69888	6.60292	6.68223	6.64526	6.68587	6.61937	6.5996	6.58772	6.72757
AT1G56010	10.4838	10.3173	10.5523	10.5941	10.4874	10.4537	10.3478	10.5492	10.5246	10.5627	10.3161	10.3553	10.4198	10.309	10.3642	10.386	10.2923	10.3413	10.2856	10.2703
AT1G56020	8.91228	8.9258	8.8905	8.8094	8.76951	8.67796	8.76995	8.66556	8.81792	8.73322	8.72967	8.78382	8.68403	8.77684	8.75535	8.78156	8.77295	8.71345	8.73178	8.83864
AT1G56045	12.4963	12.5575	12.4759	12.3101	12.3127	12.0452	12.3813	12.1539	12.5205	12.2896	12.3394	12.3927	12.2704	12.2351	12.4961	12.3856	12.4376	12.4746	12.5362	12.4392
AT1G56050	7.40114	7.3996	7.36872	7.31382	7.53488	7.48516	7.47924	7.26693	7.29626	7.41975	7.52411	7.55693	7.54682	7.61632	7.6303	7.54262	7.57038	7.58714	7.60941	7.52481
AT1G56070	14.3661	14.4398	14.4582	14.5163	14.5062	14.5053	14.4648	14.3634	14.2748	14.4003	14.5268	14.5463	14.5831	14.6368	14.5061	14.533	14.5714	14.5062	14.5627	14.5455
AT1G56080	8.11978	8.08376	8.04528	8.08021	8.11023	8.04568	8.06371	8.0274	8.0044	7.94215	8.10168	8.13629	8.16748	8.21055	8.2228	8.10209	8.24018	8.20099	8.20717	8.25453
AT1G56090	7.82055	7.79844	7.78816	7.83238	7.9018	7.74393	7.77036	7.7246	7.84754	7.75701	7.75505	7.76706	7.76952	7.63421	7.75062	7.71215	7.66541	7.75395	7.64983	7.71924
AT1G56110	12.6411	12.7024	12.585	12.5452	12.5677	12.4085	12.5761	12.3755	12.5543	12.4087	12.6703	12.5858	12.5903	12.6006	12.6289	12.5942	12.6828	12.6378	12.6838	12.6181
AT1G56120	5.69162	5.71861	5.65506	5.66376	5.6447	5.60866	5.67721	5.64887	5.65861	5.56221	5.59749	5.635	5.609	5.54033	5.60636	5.6767	5.55745	5.59036	5.74117	5.65955
AT1G56130	6.19272	6.25612	6.19285	6.25475	6.22041	6.22504	6.1028	6.13148	6.18093	6.12897	6.06946	6.13215	6.04934	6.14294	6.12143	6.10429	6.18531	6.1446	6.18595	6.12642
AT1G56140	10.1328	10.0805	10.1765	10.236	10.1723	10.1101	9.93637	10.1334	10.0578	10.1302	9.93283	9.99009	10.0474	10.144	9.98885	10.2279	10.0671	9.98557	10.0668	10.1676
AT1G56145	10.139	10.0949	10.1491	10.2689	10.2019	10.0947	9.92214	10.0385	10.0264	10.019	9.99687	9.90998	9.98703	9.99035	9.89707	10.0897	9.96135	9.9134	9.85639	9.97422
AT1G56170	6.80242	6.69041	6.81201	6.73004	6.81174	6.85677	6.89989	6.84845	7.04131	6.81495	7.16849	7.03977	7.05826	7.0169	7.00812	6.87782	6.84751	6.94126	6.98524	6.78857
AT1G56180	8.15515	8.20972	8.17137	8.24116	8.15381	8.15179	8.08012	8.11721	8.18349	8.13712	7.94812	8.0164	7.96209	8.11572	7.98617	8.10786	8.12845	8.11865	8.07413	8.21607
AT1G56190	10.9719	10.9983	10.9093	10.9489	10.9432	10.8737	10.8959	10.7917	10.7989	10.784	10.878	10.9176	10.8417	10.8173	10.7974	10.8983	10.9737	11.0024	10.973	10.9929
AT1G56200	11.2787	11.1062	11.2248	11.0152	11.054	10.4067	10.5889	10.6182	10.9767	10.7639	10.514	10.4407	10.3901	10.3665	10.4622	10.653	10.5097	10.6844	10.6933	10.6945
AT1G56210	8.63172	8.49715	8.52029	8.43533	8.45124	8.43487	8.47789	8.62231	8.45699	8.51543	8.44273	8.45452	8.48786	8.43649	8.58981	8.6305	8.4409	8.5456	8.5386	8.52249
AT1G56220	11.8212	11.6654	11.7733	11.7702	11.8352	11.7867	11.8052	11.8664	11.8956	11.8788	11.5513	11.6351	11.6784	11.5879	11.6804	11.6714	11.6965	11.6799	11.6386	11.6252
AT1G56230	10.1789	10.0618	10.2184	10.2837	10.3411	10.2833	10.2147	10.2521	10.2126	10.1904	10.0339	10.1499	10.1851	10.0814	10.1347	10.1894	10.1119	10.1424	10.1141	10.1313
AT1G56260	6.22763	6.21183	6.32509	6.14088	6.08495	6.18034	6.29637	6.1908	6.16188	6.06724	6.24551	6.25932	6.1834	6.17776	6.22142	6.25942	6.18194	6.21253	6.20328	6.30309
AT1G56280	13.158	13.0058	13.1879	13.243	13.2484	13.0786	13.0332	13.1356	13.1513	13.1051	12.8805	12.8078	12.8205	12.748	12.8271	13.051	12.7951	12.8104	12.8198	12.8615
AT1G56290	9.44561	9.52802	9.54418	9.55116	9.52649	9.50951	9.48262	9.4247	9.46837	9.43513	9.38476	9.36186	9.35349	9.31877	9.42382	9.3784	9.41501	9.43883	9.42791	9.40565
AT1G56300	8.63007	8.7154	8.69495	8.63609	8.63981	8.9913	9.04789	9.01248	8.91653	8.92751	8.97542	8.94104	8.87805	8.80595	8.99102	8.76187	8.83414	8.80603	8.7452	8.78429
AT1G56310	7.2806	7.35224	7.33643	7.42873	7.32073	7.28807	7.35915	7.29539	7.37678	7.57003	7.34983	7.34345	7.33563	7.43786	7.48408	7.31591	7.21721	7.34149	7.41336	7.41858
AT1G56320	7.03162	7.06715	6.91465	6.94487	7.03072	7.4942	7.64449	7.67472	7.98689	7.93655	8.92096	9.13214	8.70402	9.086	8.95365	7.7303	7.8125	8.04285	7.45677	7.47492
AT1G56330	12.4004	12.2924	12.2781	12.3579	12.3458	12.311	12.429	12.2805	12.3259	12.3059	12.518	12.4485	12.4524	12.4448	12.4996	12.4072	12.4326	12.3919	12.4036	12.4246
AT1G56340	13.3778	13.3544	13.3669	13.4401	13.4427	13.3703	13.4596	13.3434	13.37	13.3605	13.7063	13.5478	13.5051	13.5175	13.5849	13.4912	13.516	13.5177	13.5594	13.4913
AT1G56345	6.53975	6.54163	6.58338	6.35481	6.63685	6.55243	6.62737	6.55024	6.61765	6.63012	6.58484	6.53342	6.57748	6.62713	6.5436	6.49285	6.574	6.5246	6.65612	6.56854
AT1G56350	7.58475	7.40281	7.48768	7.50321	7.43088	7.54515	7.60787	7.41494	7.40412	7.4807	7.5479	7.52202	7.55101	7.54013	7.45368	7.51215	7.49057	7.48318	7.52043	7.58675
AT1G56420	7.10567	6.97281	7.06746	7.00692	7.10038	7.10129	7.01921	7.0642	6.91641	7.04277	7.13535	7.08594	7.1361	7.1428	7.00955	7.07683	7.07575	7.00463	7.12111	7.07441
AT1G56423	9.09259	9.11224	9.09014	9.09709	9.09107	9.11922	9.2944	9.16703	9.16828	9.11747	9.3028	9.21055	9.17972	9.22884	9.26666	9.13244	9.16253	9.06532	9.21752	9.12456
AT1G56440	7.8754	7.77895	7.81903	8.01435	8.08976	8.10376	8.02413	8.05516	8.15584	8.09975	8.10909	8.04053	8.09547	8.15292	7.96196	7.97133	7.93352	7.9394	8.01165	7.95704
AT1G56450	11.6021	11.5969	11.5077	11.55	11.5988	11.5993	11.5949	11.4706	11.5018	11.5349	11.7155	11.7386	11.698	11.7836	11.7612	11.6389	11.6722	11.6295	11.6714	11.6334
AT1G56460	9.42979	9.26998	9.35806	9.44302	9.48898	9.32661	9.26489	9.34187	9.3772	9.42989	9.24185	9.24781	9.37479	9.23681	9.24081	9.37834	9.30475	9.23628	9.26901	9.40181
AT1G56500	6.93089	6.82256	6.94051	6.8608	6.94721	6.87484	6.81289	6.73481	6.66412	6.8228	6.79892	6.80577	6.77304	6.75015	6.6631	6.8357	6.90399	6.91954	6.82888	6.8446
AT1G56540	4.93547	5.17908	5.07904	5.02798	5.04354	5.12712	5.00353	5.19505	5.01979	5.08401	5.08347	5.06071	5.11033	5.15073	5.13112	5.13054	5.09197	5.12509	5.08232	5.04003
AT1G56550	10.178	10.1707	10.1703	10.1245	10.008	10.1217	10.1405	10.2548	10.284	10.2298	10.3489	10.3008	10.4021	10.3235	10.3734	10.326	10.2608	10.2951	10.2929	10.2775
AT1G56555	4.53177	4.59594	4.4921	4.39168	4.50671	4.434	4.48526	4.61281	4.52351	4.44763	4.53825	4.55983	4.57438	4.53572	4.5686	4.38777	4.51871	4.47539	4.47276	4.54443
AT1G56560	8.85956	8.95062	8.94599	8.93333	8.97355	9.00243	8.99734	9.01951	9.06039	9.10962	8.96921	8.94145	8.97598	9.01254	8.89785	9.00404	8.95876	8.94051	8.94363	8.87364
AT1G56570	5.73924	5.86319	5.81264	5.89646	5.89271	5.83836	5.83392	5.79902	5.86157	5.85689	5.84905	5.90639	5.83498	5.86044	5.87543	5.91935	5.85301	5.90172	5.80822	5.8618
AT1G56580	10.4891	10.3077	10.4057	10.305	10.1798	10.6001	10.615	10.6068	10.6176	10.4458	10.5389	10.5732	10.4741	10.5991	10.5253	10.0831	10.3431	10.4687	10.0164	10.0946
AT1G56590	9.45094	9.30506	9.31409	9.33927	9.32569	9.29517	9.43094	9.31087	9.38317	9.27034	9.38787	9.36547	9.34465	9.44373	9.41408	9.31276	9.3173	9.40473	9.31253	9.38045
AT1G56610	7.29175	7.34462	7.25037	7.31806	7.37085	7.38951	7.33435	7.28228	7.31503	7.34111	7.20038	7.1445	7.21325	7.18863	7.25896	7.23006	7.22274	7.17103	7.32159	7.17783
AT1G56612	7.20996	7.14313	7.23913	7.15529	7.27753	7.16859	7.14408	7.22831	7.04392	7.13071	6.98331	7.04657	7.16261	7.11168	6.89467	7.00692	7.14111	6.91246	7.16433	6.98791
AT1G56630	9.0243	9.10723	9.0274	9.12562	9.05329	9.11374	9.17411	9.16458	9.25978	9.20994	9.15084	9.13288	9.21753	9.2082	9.17304	9.12215	8.98621	8.99499	8.99279	9.03538
AT1G56660	11.3392	11.3187	11.173	10.9951	11.046	11.032	11.2187	11.2114	11.457	11.1306	11.4492	11.3636	11.2826	11.1277	11.4506	11.1972	11.1269	11.2539	11.4001	11.2496
AT1G56670	5.85083	5.93894	5.7903	5.8908	5.87761	5.95159	5.90282	5.84743	5.99942	5.97691	6.18979	5.9696	5.92209	5.96702	6.04646	5.94646	6.03464	5.90511	5.98042	5.9499
AT1G56680	8.80253	8.95539	8.6523	8.78838	8.6616	8.38078	8.33488	8.31121	8.27854	8.3941	8.41411	8.35807	8.43883	8.4182	8.38457	8.38976	8.47872	8.53145	8.44436	8.43282
AT1G56690	6.28463	6.32054	6.19994	6.28768	6.23056	6.41607	6.35302	6.17292	6.19407	6.3593	6.39828	6.16497	6.31038	6.30385	6.26098	6.20793	6.25497	6.37799	6.33986	6.32761
AT1G56700	11.7603	11.5592	11.7274	11.7962	11.8604	11.7388	11.7375	11.7708	11.6846	11.7144	11.6195	11.5383	11.6603	11.5609	11.6583	11.639	11.5971	11.6054	11.5538	11.5571
AT1G56720	9.23322	9.20015	9.25645	9.25848	9.28565	9.32548	9.3103	9.36288	9.2163	9.27383	9.26551	9.25097	9.28753	9.16982	9.26328	9.34924	9.28336	9.23289	9.2909	9.38166
AT1G57540	8.29011	8.11321	8.1354	8.02847	8.03314	8.02226	8.07	8.05664	8.1288	8.04345	8.06597	8.03901	8.03044	8.05082	8.02695	8.04914	8.1008	8.07778	8.1641	8.11105
AT1G57560	8.3182	8.33608	8.12596	8.11475	8.05368	8.2507	8.35845	8.38231	8.30788	8.26534	8.56378	8.42553	8.46971	8.433	8.50221	8.41826	8.39925	8.48638	8.37696	8.1984
AT1G57570	7.2718	7.37233	7.27982	7.31867	7.15428	7.2061	7.20572	7.43983	7.21071	7.22193	7.19638	7.06919	7.19725	7.19858	7.14262	7.21428	7.1396	7.21486	7.27824	7.06852
AT1G57590	8.78268	8.90916	8.73439	8.79953	8.72035	8.88698	9.05101	8.7449	8.82874	8.87546	8.99769	8.89369	8.92858	9.17767	8.90781	8.80377	8.88399	8.92994	8.73857	8.78246
AT1G57600	9.00042	8.91237	9.01534	8.9976	8.90025	9.01076	9.01187	9.02619	8.9571	8.98887	8.97435	8.8898	9.06161	9.0685	8.95066	9.00592	9.03261	8.97618	8.95203	9.04329
AT1G57610	8.95592	9.04522	8.99317	8.99876	8.94548	9.09227	9.18778	8.90422	8.96623	8.90663	9.14588	9.10692	9.08312	9.07899	9.20591	8.97966	9.00577	9.17048	9.17503	9.03562
AT1G57620	10.1709	10.2054	10.1755	10.1914	10.1888	10.1234	10.1026	10.1371	10.1581	10.1018	10.2025	10.1371	10.0953	10.0449	10.1435	10.1984	10.1644	10.1113	10.1114	10.1509
AT1G57660	12.4739	12.4618	12.4354	12.3568	12.2764	12.2433	12.3858	12.2437	12.3611	12.3313	12.4753	12.4755	12.3882	12.4234	12.4501	12.4466	12.4459	12.3818	12.4329	12.4361
AT1G57670	4.44317	4.46102	4.47977	4.49952	4.46006	4.5047	4.55607	4.52056	4.46878	4.45252	4.50924	4.55307	4.50059	4.46529	4.44947	4.39344	4.45077	4.5966	4.44281	4.49889
AT1G57680	11.3215	11.2851	11.2686	11.27	11.261	11.3459	11.3233	11.2924	11.1986	11.2144	11.1805	11.1895	11.1852	11.2254	11.2205	11.2181	11.2472	11.2436	11.2104	11.2554
AT1G57700	8.53078	8.63133	8.52726	8.49713	8.46562	8.66356	8.59225	8.60172	8.51261	8.58195	8.38954	8.56382	8.43337	8.53618	8.51055	8.52348	8.57708	8.57194	8.58921	8.57732
AT1G57720	13.344	13.3057	13.3267	13.3473	13.4183	13.3257	13.3856	13.2688	13.2937	13.2667	13.3212	13.344	13.259	13.319	13.3643	13.3724	13.3084	13.2746	13.3697	13.3542
AT1G57765	9.2066	9.16167	9.26707	9.20637	9.28456	9.22801	9.30119	9.17529	9.21838	9.15408	9.29068	9.40634	9.35808	9.33932	9.33293	9.35433	9.24001	9.26687	9.23474	9.27124
AT1G57790	4.10268	4.05822	4.14631	4.07562	4.14548	4.06365	4.08404	4.09524	4.08489	4.18791	4.11604	4.1235	4.20832	4.12561	4.10942	4.12241	4.13672	4.14788	4.18667	4.09162
AT1G57820	10.1019	10.1891	10.0669	10.1006	10.1291	10.1796	10.1717	10.1712	10.1618	10.2139	10.2371	10.2502	10.2134	10.2676	10.1907	10.191	10.2116	10.1518	10.1922	10.2561
AT1G57830	3.58179	3.52742	3.51725	3.54372	3.44928	3.48703	3.51133	3.58312	3.49856	3.47943	3.60457	3.52793	3.54524	3.47793	3.63992	3.55913	3.54351	3.6599	3.6502	3.61428
AT1G57860	10.9674	10.9703	11.0163	10.9514	10.9235	10.8727	10.9667	10.7897	10.8555	10.8081	11.0375	11.0702	10.994	11.0571	11.0107	10.995	11.01	10.9592	10.9901	10.9911
AT1G57870	9.46362	9.37757	9.41989	9.50448	9.38058	9.2693	9.25131	9.32935	9.35601	9.36573	9.35675	9.27566	9.31105	9.39165	9.27306	9.4347	9.36999	9.34006	9.32375	9.38176
AT1G57980	3.50828	3.48127	3.47184	3.49777	3.48992	3.56529	3.43792	3.4819	3.52611	3.55302	3.50744	3.59596	3.4725	3.47894	3.49771	3.4309	3.4623	3.49018	3.42374	3.43249
AT1G57990	9.88889	9.79421	9.85524	9.86146	9.80589	10.0027	9.94574	10.0491	9.8947	9.92346	10.2217	10.1991	10.244	10.2225	10.3512	10.1834	10.0207	10.1467	10.077	10.0847
AT1G58007	5.19692	5.15765	5.23334	5.24773	5.14817	5.18995	5.14013	5.29784	5.21246	5.19799	5.41739	5.40986	5.32862	5.1762	5.25422	5.33725	5.34248	5.26961	5.34996	5.35196
AT1G58025	9.37501	9.38813	9.41971	9.42966	9.49441	9.49251	9.46726	9.49673	9.4589	9.52945	9.46281	9.51319	9.4161	9.42802	9.42318	9.39618	9.50881	9.44829	9.45982	9.52347
AT1G58030	11.5439	11.4354	11.6327	11.7099	11.675	11.7838	11.6995	11.897	11.8496	11.904	11.574	11.6963	11.7456	11.7387	11.7274	11.668	11.5163	11.5703	11.5072	11.5263
AT1G58037	7.83075	8.00318	7.79439	7.8477	7.71989	7.987	7.87849	7.89382	7.97254	7.90728	7.76862	7.78102	7.80167	7.70723	7.85179	7.87106	7.73505	7.75192	7.80681	7.85597
AT1G58060	9.57942	9.68114	9.63626	9.62287	9.62566	9.64699	9.50443	9.67292	9.63487	9.6606	9.45045	9.42795	9.40318	9.48963	9.21153	9.57675	9.64152	9.58159	9.57259	9.5958
AT1G58070	8.57799	8.44128	8.56608	8.50879	8.61524	8.57879	8.62441	8.68496	8.79167	8.67587	8.61126	8.64056	8.7689	8.53953	8.6363	8.68866	8.67282	8.66165	8.63575	8.68995
AT1G58080	10.662	10.6851	10.6247	10.5836	10.6419	10.6503	10.6062	10.6487	10.6245	10.6484	10.7442	10.7799	10.7315	10.7819	10.7549	10.7793	10.6955	10.782	10.7841	10.7412
AT1G58100	10.1178	10.0239	10.1363	10.193	10.1842	9.95796	9.9174	9.99522	9.93065	9.97824	9.82322	9.83214	9.93441	9.87341	9.84115	9.99465	10.0196	9.91229	9.97395	9.96129
AT1G58110	9.8758	9.79854	9.80856	9.75643	9.80051	9.70825	9.72165	9.72064	9.75876	9.68672	9.65008	9.74691	9.77271	9.76668	9.58433	9.79599	9.85285	9.75732	9.68186	9.6856
AT1G58150	6.43771	6.36733	6.46968	6.42861	6.45283	6.40267	6.41235	6.4641	6.51512	6.43981	6.41324	6.4414	6.43607	6.34492	6.46247	6.2526	6.25644	6.31626	6.37596	6.26267
AT1G58160	6.83554	6.77239	6.90168	6.84545	6.90057	6.71945	6.99751	6.72264	6.91044	6.80825	6.93195	6.89596	6.79286	6.78022	6.95982	6.91816	6.77013	6.89322	6.90486	6.91016
AT1G58170	6.06972	6.15585	6.23255	6.10113	6.22559	6.33852	6.39378	6.42767	6.57889	6.4869	6.78182	6.80589	6.93946	6.62655	6.78802	6.44274	6.49006	6.62763	6.47266	6.51396
AT1G58180	9.94351	9.83017	9.87957	9.8915	9.93993	10.1074	10.1234	10.1985	10.3033	10.173	9.98157	9.8761	9.95959	9.87835	9.87407	9.95191	9.88259	9.90279	9.84893	9.88469
AT1G58190	9.24847	9.26852	9.32006	9.45658	9.38294	9.52688	9.41098	9.60463	9.40946	9.4864	9.27489	9.37071	9.32272	9.45279	9.30683	9.36611	9.31729	9.32707	9.42479	9.29733
AT1G58200	8.74092	8.66515	8.66245	8.69262	8.61119	8.76116	8.6595	8.78621	8.79952	8.87874	8.74589	8.7315	8.82126	8.75843	8.72527	8.71423	8.74576	8.69501	8.67472	8.72109
AT1G58210	6.80246	6.85582	6.84912	6.80326	6.82969	6.78709	6.73388	6.86408	6.75351	6.80482	6.75733	6.727	6.813	6.70781	6.63126	6.77058	6.75961	6.54797	6.83866	6.71984
AT1G58220	8.62213	8.70283	8.75041	8.80275	8.83486	8.70693	8.59813	8.65373	8.69134	8.80295	8.50967	8.62874	8.59283	8.60549	8.36632	8.49897	8.64692	8.66706	8.59467	8.58288
AT1G58230	9.9707	10.073	10.0119	10.0337	10.0241	10.166	10.1506	10.1491	10.1287	10.1924	10.0291	10.0327	10.0735	10.1592	9.94789	10.0756	10.1764	10.1345	10.1454	10.2358
AT1G58235	8.92506	8.71633	9.03664	9.02427	9.12199	8.62878	8.75166	8.72973	8.84157	8.75757	8.45494	8.52322	8.45102	8.43453	8.61935	8.69425	8.61836	8.33652	8.51921	8.56713
AT1G58250	9.94814	10.0735	10.083	10.0279	10.0048	10.1404	10.0481	10.1296	9.97778	10.1372	10.0297	9.95551	10.0458	10.0723	9.87986	10.0176	10.1271	10.1308	10.0659	10.1433
AT1G58270	13.3912	13.3435	13.423	13.4106	13.4368	13.4618	13.5103	13.5691	13.5752	13.5702	13.6992	13.6108	13.8195	13.7347	13.7328	13.8684	13.5082	13.5045	13.7596	13.6684
AT1G58280	9.12533	9.16323	9.07024	9.10624	9.11741	9.22362	9.13364	9.14237	9.28759	9.14492	9.24677	9.26122	9.27343	9.21493	9.20451	9.17753	9.07915	9.0872	9.08118	9.12025
AT1G58290	10.1773	10.2422	10.272	10.2527	10.1257	10.2744	10.2496	10.3027	10.2606	10.2819	10.1481	10.1488	10.1292	10.1621	10.1787	10.1456	10.0754	10.1356	10.1175	10.1177
AT1G58320	5.5859	5.52648	5.53259	5.47519	5.39188	5.50223	5.44615	5.50036	5.46807	5.40131	5.49823	5.46996	5.57342	5.44754	5.60661	5.72624	5.43739	5.56844	5.63622	5.38019
AT1G58340	7.60685	7.45751	7.60576	7.65879	7.76714	7.93043	7.81214	7.96188	7.93904	8.01483	8.1188	8.19233	8.24291	8.18025	8.22226	7.91498	8.11146	8.00926	7.78754	7.97363
AT1G58350	9.50138	9.57562	9.54929	9.50167	9.42431	9.47333	9.42293	9.54559	9.53936	9.55216	9.46165	9.42245	9.42921	9.50165	9.42801	9.53784	9.6038	9.49691	9.54496	9.62402
AT1G58360	9.19209	9.1194	9.24988	9.38829	9.35254	9.55053	9.53497	9.55818	9.53633	9.59773	9.47805	9.57812	9.59939	9.58728	9.47385	9.55893	9.26301	9.36695	9.36471	9.28749
AT1G58370	10.0288	10.0574	10.1025	10.1624	10.1382	10.1064	10.0022	10.0767	9.99925	9.9546	9.8391	9.89356	9.87124	9.75567	9.78922	9.97906	10.094	9.98728	9.93975	10.1527
AT1G58380	10.7623	10.8474	10.7962	10.8314	10.8119	10.8626	10.8911	10.7173	10.6867	10.7355	10.9204	10.9217	10.8823	10.9946	10.9213	10.8625	10.908	10.848	10.8897	10.8379
AT1G58400	8.44909	8.56311	8.59577	8.63174	8.50445	8.38548	8.32094	8.37107	8.27418	8.36625	8.20045	8.16291	8.30072	8.35166	8.25316	8.30362	8.3696	8.35193	8.40386	8.38999
AT1G58410	6.8813	6.87431	7.02735	6.93737	6.8984	6.84714	6.77058	6.90086	6.77566	6.84179	6.58051	6.68531	6.64353	6.77512	6.78831	6.88909	6.76397	6.78379	6.85231	6.85815
AT1G58420	3.75773	3.7949	3.82663	3.76452	3.77606	3.80008	3.83645	3.88273	3.76698	3.75812	3.75028	3.85071	3.88973	3.86109	3.87039	3.79853	3.86381	3.75893	3.80318	3.79255
AT1G58440	10.8124	10.8483	10.8579	10.9022	10.918	11.0542	11.029	11.08	11.0238	11.0625	11.032	11.0825	11.1592	11.1124	11.1186	11.0182	10.9543	10.9221	10.934	10.953
AT1G58470	6.58552	6.65254	6.79198	6.80113	6.8015	6.69713	6.66328	6.73724	6.61291	6.82306	6.60898	6.63201	6.72658	6.67632	6.50995	6.79733	6.74013	6.67241	6.63357	6.7324
AT1G58520	8.34975	8.37598	8.27255	8.2322	8.19785	8.47557	8.48894	8.57088	8.62664	8.58506	8.63127	8.6715	8.71985	8.75716	8.6072	8.59879	8.63555	8.68268	8.57966	8.66821
AT1G58590	4.93633	4.9143	4.88149	4.91509	4.87356	4.85988	4.85787	4.88428	4.90551	4.85867	4.90096	4.85509	4.98391	4.93867	4.94769	4.92597	4.82859	4.95759	4.8409	4.93211
AT1G58602	3.93807	3.93863	3.88765	3.88356	3.90265	3.91686	3.91915	3.91312	3.93801	3.9034	3.88428	3.94188	3.87516	3.96046	3.93604	3.8624	3.93933	4.01235	3.92907	3.90082
AT1G59510	5.67682	5.64531	5.53246	5.69713	5.56728	5.60072	5.70475	5.68061	5.64382	5.735	5.56947	5.61391	5.64517	5.60332	5.54916	5.56908	5.63324	5.50005	5.55995	5.63152
AT1G59520	9.72595	9.68087	9.76088	9.75902	9.80843	9.77249	9.88961	9.81569	9.73329	9.71657	9.76263	9.69584	9.72196	9.73558	9.82525	9.74691	9.73302	9.79324	9.7598	9.75809
AT1G59540	8.37357	8.32919	8.33208	8.47576	8.32226	8.41502	8.32958	8.43666	8.23004	8.31928	8.37799	8.44841	8.40722	8.47283	8.49743	8.45807	8.60291	8.56414	8.52631	8.52287
AT1G59560	7.00208	6.93686	7.01233	7.01384	6.87173	6.91429	6.93742	6.98612	6.91102	6.94637	6.89728	6.9038	6.93818	6.90473	6.87966	7.01187	6.9458	6.87844	6.97435	6.97046
AT1G59580	10.7418	10.6145	10.7575	10.7888	10.688	10.6474	10.6781	10.7637	10.7027	10.6821	10.5684	10.5096	10.6095	10.4917	10.5864	10.6447	10.5994	10.5675	10.6542	10.5971
AT1G59590	9.26778	9.05975	9.20366	9.34698	9.42317	9.0926	9.02047	9.302	9.29631	9.25621	9.05891	9.00112	9.22273	9.14011	9.1081	9.20844	8.99951	8.9044	8.98662	9.03696
AT1G59600	8.84785	8.90666	8.75998	8.83162	8.78598	8.76007	8.76492	8.75258	8.70891	8.79106	8.78659	8.81653	8.8718	8.87722	8.92554	8.88694	8.8496	8.93877	8.92725	8.88554
AT1G59610	11.4026	11.5048	11.4352	11.4625	11.426	11.5564	11.4958	11.5496	11.5347	11.5548	11.4428	11.4808	11.5288	11.5656	11.474	11.5216	11.5561	11.5652	11.5369	11.527
AT1G59640	6.71279	6.5865	6.77173	6.71483	6.66035	6.80693	6.7856	6.66648	6.86705	6.79752	6.70798	6.68199	6.67681	6.75579	6.65418	6.69628	6.74692	6.67373	6.74138	6.68387
AT1G59650	9.20542	9.13822	9.26953	9.28743	9.26012	9.21342	9.22807	9.31072	9.18359	9.23328	9.16498	9.28865	9.29573	9.27905	9.28183	9.27004	9.30894	9.18804	9.22003	9.22943
AT1G59660	8.13319	8.35484	8.23486	8.15169	8.24778	8.23708	8.30338	8.3206	8.37394	8.25253	8.07356	8.14892	8.15341	8.15062	8.06282	8.02229	8.11822	8.18088	8.16704	8.15334
AT1G59700	5.76716	5.84662	5.77236	5.93725	5.92482	6.17268	6.15123	6.09845	6.21286	6.36059	6.22408	6.30727	6.23634	6.18724	6.2222	5.99041	5.91521	6.05198	5.80632	5.84013
AT1G59710	9.37337	9.34792	9.30729	9.27527	9.22033	9.19848	9.25341	9.19623	9.18518	9.18934	9.16322	9.1595	9.13546	9.11754	9.18847	9.20604	9.24917	9.23335	9.34239	9.20712
AT1G59725	6.77434	6.75711	6.6401	6.63352	6.44601	6.57872	6.69112	6.69506	6.60883	6.54185	6.6768	6.72689	6.78515	6.63194	6.92172	6.73283	6.82719	7.05046	7.03145	6.71652
AT1G59730	5.41834	5.46859	5.36691	5.29882	5.33608	5.28232	5.29427	5.23325	5.26453	5.26562	5.61438	5.58461	5.56134	5.56969	5.4626	5.34799	5.41315	5.49658	5.43185	5.46171
AT1G59740	4.67009	4.63548	4.77776	4.70921	4.70391	4.69075	4.68259	4.79547	4.79292	4.67945	4.80994	4.79457	4.77987	4.89666	4.85649	4.82775	4.77609	4.7659	4.7531	4.75795
AT1G59750	9.79509	9.84187	9.76905	9.82555	9.8551	9.71446	9.61283	9.70078	9.71852	9.69516	9.58332	9.61867	9.68525	9.60795	9.55882	9.65439	9.74991	9.71904	9.68574	9.64743
AT1G59760	10.273	10.3767	10.3673	10.3919	10.4125	10.4326	10.4211	10.4117	10.3222	10.4459	10.259	10.3132	10.3174	10.3549	10.2699	10.2945	10.3541	10.3434	10.3838	10.3453
AT1G59780	7.68113	7.73931	7.80242	7.69453	7.56346	7.63581	7.58762	7.54317	7.55024	7.47972	7.35796	7.36317	7.43819	7.4173	7.38506	7.47979	7.48073	7.48681	7.51285	7.39154
AT1G59820	9.57211	9.77308	9.7173	9.71506	9.68756	9.79271	9.79179	9.8235	9.7957	9.90533	9.78064	9.86526	9.88075	9.84333	9.74354	9.80789	9.92265	9.88931	9.84129	9.87013
AT1G59830	9.78976	9.69919	9.74554	9.72021	9.74739	9.67077	9.67478	9.72847	9.70856	9.64933	9.69891	9.65746	9.70045	9.64646	9.61963	9.83376	9.65759	9.64712	9.63747	9.68356
AT1G59840	6.93872	7.03792	6.90748	6.85569	6.77397	6.87143	6.92352	6.89736	6.87688	6.88433	6.91416	6.92481	6.91136	6.81655	7.06832	6.99004	6.97368	7.08668	7.07149	6.94294
AT1G59850	6.73058	7.0126	6.88219	6.90953	6.50971	6.93555	6.85378	7.03833	6.849	6.78831	6.8864	6.97202	7.13927	6.94001	7.14162	7.06564	7.18487	7.22147	7.17958	6.99612
AT1G59860	5.33247	5.41929	5.39366	5.33343	5.35609	5.5087	5.56321	5.52851	5.46206	5.4269	5.65355	5.49555	5.61173	5.5704	5.67619	5.37671	5.40974	5.50291	5.43975	5.40596
AT1G59870	11.9583	12.0249	12.1471	12.2819	12.0677	11.9905	11.7236	12.0453	11.8637	12.1041	11.9019	11.8927	11.9641	12.0067	11.817	12.0269	11.8337	11.8723	11.9685	12.0331
AT1G59890	10.0833	10.3985	10.2451	10.2466	10.2007	10.3048	10.3016	10.2326	10.2675	10.3184	10.19	10.1674	10.1589	10.332	10.0574	10.2339	10.3694	10.3361	10.2873	10.3532
AT1G59900	11.2165	11.0642	11.2077	11.1845	11.2876	11.0987	11.0229	11.101	11.0975	11.0877	10.9958	11.0203	11.0053	11.0045	10.9951	11.044	11.0053	10.9874	10.9384	10.9549
AT1G59910	9.50023	9.64466	9.53181	9.61186	9.44154	9.54604	9.50534	9.6088	9.65768	9.64164	9.56017	9.62633	9.65496	9.63484	9.60166	9.62893	9.67436	9.66635	9.62526	9.59339
AT1G59940	9.6674	9.75245	9.68184	9.58899	9.69549	9.75962	9.88093	9.74878	9.68312	9.54764	9.64508	9.74498	9.67165	9.56741	9.90386	9.81472	9.84269	9.81194	9.8908	9.76302
AT1G59960	9.72892	9.69231	9.68286	9.7358	9.77108	9.38996	9.47021	9.37627	9.4473	9.37521	9.46468	9.45476	9.47829	9.41065	9.4706	9.59091	9.62315	9.58626	9.66814	9.58126
AT1G59970	8.18091	8.14508	8.10421	8.11137	8.21172	8.20192	8.22658	8.24463	8.29413	8.16498	8.35641	8.34441	8.37359	8.32627	8.44868	8.32123	8.21534	8.23539	8.16554	8.24912
AT1G59980	7.40011	7.47715	7.40684	7.41997	7.5018	7.41956	7.49022	7.41452	7.54059	7.49177	7.39828	7.32914	7.34004	7.19938	7.35994	7.29885	7.44671	7.39368	7.48382	7.41214
AT1G59990	8.32304	8.30215	8.22501	8.24369	8.25328	8.24519	8.32977	8.14838	8.13744	8.16596	8.22906	8.13121	8.13067	8.38431	8.11879	8.26427	8.29262	8.20617	8.21706	8.15006
AT1G60000	5.66764	5.65614	5.56512	5.56101	5.57327	5.59873	5.53642	5.51189	5.66749	5.52493	5.71447	5.61712	5.54565	5.52485	5.58996	5.51859	5.56027	5.59908	5.62766	5.62261
AT1G60010	8.84689	8.79506	8.98783	8.84414	8.93869	8.84115	8.95375	9.01126	8.97752	8.90101	9.27161	9.05394	9.2844	9.04831	9.2305	9.38276	9.15494	9.11665	9.36688	9.19296
AT1G60030	6.05275	6.14359	6.109	6.12116	6.05209	6.1601	6.1856	6.25713	6.25212	6.23197	6.17621	6.19077	6.25363	6.10283	6.25674	6.18337	6.12794	6.11884	6.20048	6.21684
AT1G60050	7.74718	7.77267	7.68654	7.76579	7.4154	7.73374	7.48627	7.81223	7.42506	7.41019	7.54108	7.55649	7.76832	7.39968	7.85192	8.12715	7.94832	8.02857	8.20046	7.96961
AT1G60070	11.5345	11.5652	11.4893	11.5464	11.5727	11.6576	11.6355	11.6467	11.6148	11.6234	11.6104	11.584	11.6052	11.6158	11.546	11.6554	11.6697	11.6464	11.6656	11.6775
AT1G60080	8.13445	8.16891	8.21481	8.01223	8.16715	8.13908	8.12646	8.02424	7.95537	8.03742	8.0314	7.9671	7.9864	8.13213	8.09689	8.10569	8.1939	8.09837	8.05278	8.103
AT1G60095	5.23215	5.37269	5.30098	5.37882	5.50052	5.26571	5.1994	5.24281	5.28055	5.32065	5.4009	5.37285	5.31714	5.37258	5.38869	5.68625	5.43254	5.38712	5.48092	5.42255
AT1G60130	6.01855	6.0325	6.08312	6.14052	6.01161	6.03164	6.09761	5.99097	6.12479	6.14359	5.89851	6.01928	6.00149	5.99179	5.9427	6.09565	5.89118	5.95469	5.97321	6.02418
AT1G60140	11.4988	11.4133	11.6312	11.6811	11.6688	11.591	11.4706	11.6286	11.4813	11.6655	11.2659	11.3552	11.4355	11.3904	11.3094	11.5115	11.4803	11.4118	11.3932	11.4869
AT1G60160	6.43692	6.49724	6.58383	6.53267	6.48923	6.48117	6.44813	6.47428	6.30337	6.43899	6.16888	6.41108	6.43127	6.31317	6.32785	6.41725	6.33385	6.43799	6.49417	6.38469
AT1G60170	10.6624	10.5667	10.6581	10.7355	10.7089	10.6389	10.6239	10.6412	10.6572	10.5508	10.5075	10.5053	10.5465	10.5601	10.575	10.6315	10.578	10.5364	10.5345	10.5781
AT1G60190	5.92631	5.85458	5.90432	6.00207	5.93272	6.02876	6.14297	6.02485	6.14257	6.21181	6.03125	6.31488	6.2869	6.31699	6.15919	6.11885	5.97433	6.02464	6.0199	5.99485
AT1G60200	11.4106	11.4027	11.4189	11.3465	11.4531	11.3411	11.3193	11.435	11.5006	11.4239	11.052	11.1328	11.1632	11.0798	11.1023	11.1921	11.203	11.1908	11.2514	11.3188
AT1G60220	9.44444	9.58434	9.49649	9.65093	9.64097	9.58686	9.59635	9.68025	9.56474	9.66236	9.51332	9.47973	9.54916	9.61594	9.47699	9.59557	9.64076	9.6518	9.61531	9.62492
AT1G60230	7.25323	7.05658	7.16097	7.32002	7.15728	7.0909	7.10511	7.08294	7.06317	7.05227	7.11591	7.06025	7.08874	7.03815	7.04173	7.07463	7.06684	7.13081	7.10194	7.12322
AT1G60270	5.81006	5.65666	5.73637	5.6541	5.60079	5.92712	5.97258	5.9083	5.81643	6.00864	5.95803	5.92387	5.95051	5.90729	5.84935	5.62076	5.51926	5.77226	5.60857	5.65049
AT1G60360	5.81758	5.83877	5.87928	5.8514	5.81695	5.74672	5.91189	5.91096	6.00008	5.88372	5.83765	5.84211	5.88906	5.78361	5.85773	5.76966	5.75471	5.72143	5.76231	5.88168
AT1G60390	9.02449	9.23724	9.14513	9.05312	8.97592	9.1329	9.13187	9.13781	9.02243	8.96675	9.0589	9.07934	9.16477	8.90934	9.16925	9.07854	9.14202	9.05602	9.20894	9.16837
AT1G60420	10.5074	10.4761	10.5364	10.6197	10.6134	10.6309	10.6428	10.6142	10.4502	10.5377	10.5139	10.6333	10.6243	10.6069	10.6823	10.5571	10.5406	10.5626	10.4626	10.4921
AT1G60430	8.24477	8.24241	8.4591	8.37469	8.3876	8.39176	8.42223	8.44298	8.32138	8.28208	8.35459	8.33781	8.38347	8.26567	8.39624	8.321	8.31084	8.24607	8.37315	8.27098
AT1G60440	9.34809	9.31414	9.29911	9.2323	9.22579	9.29117	9.32635	9.36289	9.35722	9.34102	9.28036	9.29643	9.3445	9.32308	9.23155	9.26274	9.37395	9.37236	9.3002	9.30559
AT1G60460	4.83739	4.88715	4.85951	4.86061	4.98456	4.88002	4.90739	4.87246	4.94809	4.85481	4.91259	4.99512	4.80455	4.97945	4.91433	4.8849	4.88563	4.90491	4.94762	4.98044
AT1G60490	10.069	10.0373	10.1018	10.0547	10.1348	10.1515	10.0027	10.1472	10.0968	10.2314	10.0358	10.0335	10.1504	10.0969	10.062	10.1962	10.1581	10.0486	10.102	10.1322
AT1G60505	4.99195	4.9929	4.90731	5.01818	4.99152	4.9542	4.97399	4.96292	5.0947	4.96949	4.93433	5.07578	4.91016	4.94807	5.02622	4.99697	5.03736	5.03588	5.01433	5.04019
AT1G60510	3.39259	3.43806	3.42286	3.3402	3.41064	3.44274	3.42856	3.33654	3.4287	3.36496	3.36729	3.44351	3.41013	3.38157	3.39127	3.39765	3.348	3.4105	3.34545	3.40906
AT1G60525	6.48194	6.53064	6.492	6.35989	6.49687	6.53429	6.39293	6.3924	6.33405	6.48406	6.53948	6.43945	6.4594	6.37277	6.2659	6.44072	6.47614	6.53867	6.45942	6.45246
AT1G60545	6.41695	6.25987	6.21722	6.24718	6.22751	6.26327	6.22599	6.20801	6.27555	6.23009	6.30432	6.36858	6.32798	6.28388	6.37911	6.25753	6.3152	6.31927	6.26308	6.28549
AT1G60550	7.43738	7.3541	7.54519	7.49732	7.49454	7.53514	7.35561	7.40205	7.5609	7.42128	7.43337	7.39157	7.36553	7.29375	7.47922	7.35358	7.43318	7.44619	7.35834	7.31262
AT1G60560	7.83851	7.74561	7.80399	7.87649	7.83418	7.85686	7.83475	7.78954	7.75257	7.83243	7.75155	7.79347	7.70119	7.76141	7.64686	7.78748	7.71817	7.6612	7.74467	7.76715
AT1G60600	4.83303	4.90246	4.8796	4.91687	4.89298	5.05498	5.06876	4.96864	4.98156	5.02065	4.97587	5.0515	4.97463	5.04306	5.00087	4.97149	4.96338	5.0319	4.94191	4.96986
AT1G60610	9.07652	8.98566	9.01185	9.02236	8.9948	9.02765	9.0039	9.13611	9.18065	8.96297	9.17728	9.16669	9.09855	8.94205	9.18016	9.11937	9.04147	9.10589	9.02007	8.98716
AT1G60620	7.88948	7.84039	7.89542	7.90975	7.86715	7.81124	7.68858	7.76042	7.84044	7.76963	7.88036	7.88555	7.82553	7.79476	7.7535	7.79261	7.83394	7.83089	7.8668	7.80683
AT1G60630	5.06467	5.11031	5.02838	4.98545	5.00183	4.88752	4.93792	4.85752	4.94434	4.91069	5.2221	5.09808	5.06307	5.02889	5.14756	5.04638	5.21467	5.17802	5.08655	5.07517
AT1G60640	9.66216	9.78032	9.65489	9.53544	9.51369	9.48092	9.58813	9.42341	9.60749	9.40809	9.76509	9.66634	9.62794	9.70892	9.61143	9.56077	9.73088	9.70932	9.72149	9.72071
AT1G60650	9.00008	9.01489	8.99437	9.02054	8.94991	8.90649	8.7903	8.92727	8.90555	8.7847	8.84918	8.87808	8.86049	8.89393	8.90809	8.91256	8.83639	8.9725	8.79318	8.94725
AT1G60660	8.89283	8.83339	8.8669	8.94515	8.92833	8.67853	8.96103	8.79824	8.83735	8.84886	9.03628	8.86684	8.8337	8.82249	8.96016	8.88409	8.90329	8.941	8.93655	8.83111
AT1G60670	8.46741	8.50656	8.32657	8.60762	8.63527	8.58949	8.4607	8.57232	8.52935	8.51356	8.37826	8.37949	8.43018	8.51744	8.39758	8.39517	8.52453	8.46511	8.34997	8.50958
AT1G60680	10.2682	10.223	10.1774	10.1607	10.1981	10.0541	10.0318	10.1344	10.102	10.0521	9.94735	9.98342	10.0298	9.9615	10.0204	9.9505	9.99418	9.98068	9.88786	10.0087
AT1G60690	7.11458	7.12951	7.15591	7.10627	7.13439	6.98782	7.07416	7.16643	7.13521	7.15861	7.01874	7.12974	7.0073	6.98761	6.93852	6.95725	7.06037	7.03482	7.09196	7.0263
AT1G60700	6.75663	6.8261	6.91526	6.79609	6.89506	6.72689	6.71745	6.71638	6.86936	6.67633	6.7736	6.73907	6.76636	6.65874	6.67249	6.80575	6.77996	6.67786	6.74549	6.77697
AT1G60710	11.5016	11.5191	11.5504	11.6284	11.6091	11.6199	11.6315	11.5822	11.4923	11.5286	11.6525	11.6482	11.6705	11.6358	11.648	11.4871	11.6055	11.6063	11.5245	11.5583
AT1G60730	9.85284	9.62279	9.94917	10.0675	10.1007	9.72754	9.74729	9.75784	9.79358	9.81456	9.83476	9.92728	9.61645	9.88294	9.64251	9.6422	9.70117	9.61955	9.35378	9.61867
AT1G60740	6.03369	6.02369	6.05252	6.16934	6.34745	5.97436	5.8437	5.69773	5.71049	5.85185	6.0196	5.902	5.8707	6.0588	5.80337	5.82201	5.88932	5.81364	5.61156	5.89119
AT1G60750	6.57646	6.47644	6.52828	6.56643	6.911	6.40999	6.25537	6.25445	6.34305	6.5475	6.57282	6.63984	6.60309	6.75198	6.39267	6.74828	6.5759	6.40711	6.29695	6.49966
AT1G60770	10.3837	10.4399	10.3671	10.4025	10.4135	10.4005	10.4191	10.2547	10.2808	10.354	10.4306	10.3999	10.39	10.413	10.3839	10.3845	10.4309	10.4354	10.4415	10.4579
AT1G60780	11.7251	11.7242	11.6968	11.7083	11.703	11.7938	11.7598	11.7356	11.737	11.761	11.8403	11.8239	11.8125	11.8543	11.827	11.8132	11.8359	11.8374	11.8058	11.8221
AT1G60790	7.8936	7.85206	7.86724	7.94065	7.9016	7.89169	7.8967	7.9011	7.88396	7.77915	7.96814	8.06689	7.97775	8.01517	7.99785	7.94961	7.91157	7.93155	7.95232	8.04469
AT1G60800	9.50508	9.47883	9.50032	9.55908	9.58694	9.67888	9.59625	9.7085	9.52242	9.60663	9.50671	9.52031	9.64706	9.61048	9.50504	9.65825	9.49909	9.5216	9.46677	9.51886
AT1G60810	11.4859	11.5023	11.5046	11.5483	11.4856	11.5667	11.6061	11.5671	11.565	11.5357	11.7089	11.6275	11.6709	11.6673	11.6781	11.6765	11.6729	11.6704	11.7213	11.6408
AT1G60850	9.062	9.0509	9.02156	9.00375	8.97928	8.90043	8.87732	8.80039	8.93301	8.87988	9.03877	9.08217	9.00083	9.01196	8.96356	8.95898	9.09835	9.04341	9.07432	9.11685
AT1G60860	9.47291	9.45465	9.47637	9.46184	9.47131	9.52059	9.52986	9.51367	9.58801	9.51915	9.33191	9.27095	9.35243	9.36367	9.25655	9.42923	9.4439	9.42464	9.41766	9.5429
AT1G60870	6.71817	6.53983	6.67796	6.52101	6.62612	6.42185	6.27802	6.36284	6.48472	6.39629	6.53542	6.32085	6.40522	6.32508	6.4563	6.50174	6.54821	6.51026	6.49998	6.53965
AT1G60890	8.34348	8.52736	8.46442	8.45565	8.40155	8.51268	8.56399	8.54164	8.43969	8.56321	8.60998	8.62741	8.67836	8.73039	8.60751	8.64105	8.70514	8.76104	8.67361	8.63777
AT1G60900	10.8178	10.8734	10.8268	10.8596	10.9253	10.9365	10.8475	10.9384	10.8692	10.8935	10.7643	10.7754	10.7793	10.7414	10.7024	10.6874	10.85	10.7837	10.841	10.8353
AT1G60930	6.81963	6.89684	6.91527	6.84976	6.79414	6.7503	6.79384	6.93183	6.72314	6.83165	6.84348	6.80067	6.80028	6.83254	6.70046	6.80699	6.96312	6.88161	6.83289	6.89417
AT1G60940	10.8088	10.7626	10.8818	10.8528	10.9187	10.9107	10.8851	10.9928	10.9654	10.9213	10.7549	10.7628	10.7891	10.6904	10.7961	10.8129	10.6654	10.7475	10.6258	10.6909
AT1G60950	9.48356	9.44739	9.43798	9.48115	9.41138	9.85286	9.94281	9.85135	9.99588	9.8922	9.83273	9.8746	9.80066	9.71243	9.81942	9.41437	9.47695	9.69728	9.43779	9.3766
AT1G60960	9.8719	9.86097	9.94496	9.97838	9.97248	10.04	10.0038	10.094	10.0385	10.1518	10.0557	10.0676	10.034	10.1201	9.99325	9.88286	9.86334	9.88163	9.75721	9.88083
AT1G60990	7.91622	7.89834	7.89463	7.87083	7.95802	7.82025	7.85026	7.90012	7.87105	7.96537	7.82634	7.73118	7.76846	7.73467	7.70088	7.8264	7.79637	7.87136	7.84191	7.85318
AT1G60989	10.0279	9.62949	9.84807	10.0249	10.2409	9.5859	9.71563	9.945	9.83626	9.6825	9.6388	9.52988	9.57038	9.38344	9.68813	9.776	9.46448	9.41343	9.62392	9.58783
AT1G60995	9.24654	9.32075	9.26507	9.31035	9.32685	9.26964	9.2203	9.33776	9.27414	9.37841	9.27319	9.25457	9.29528	9.36282	9.27073	9.37627	9.338	9.30486	9.30969	9.36078
AT1G61000	7.93366	8.01774	8.03028	8.06084	8.02799	8.12936	8.01298	8.02549	7.97017	8.0005	7.97346	8.09402	7.9864	8.04516	8.07994	8.01565	8.08106	8.12548	8.10231	8.00831
AT1G61010	9.45858	9.45308	9.4749	9.52575	9.60094	9.5142	9.48713	9.40465	9.42175	9.44049	9.37075	9.38344	9.35474	9.3649	9.32721	9.48438	9.4209	9.37573	9.41213	9.41759
AT1G61030	8.38761	8.4373	8.40362	8.42445	8.40741	8.42734	8.35661	8.47187	8.38013	8.41226	8.3744	8.38867	8.35928	8.40879	8.25364	8.40343	8.35754	8.38423	8.36665	8.38616
AT1G61040	9.97781	10.0229	10.1012	10.1505	10.0816	10.0104	9.99202	10.0345	10.0394	10.0737	9.9479	9.87814	9.89614	9.94463	9.71583	9.95025	9.97049	9.94643	9.96818	9.94419
AT1G61050	8.53452	8.46028	8.39685	8.48363	8.36017	8.4116	8.42884	8.454	8.54057	8.52301	8.53384	8.44853	8.53172	8.5799	8.44591	8.52389	8.40045	8.42053	8.26875	8.35594
AT1G61065	5.72468	5.61581	5.78386	5.80588	5.79855	5.88156	5.86874	5.97193	5.79904	5.87054	5.88222	5.73577	5.84008	5.76554	5.8261	5.76478	5.71063	5.72368	5.74474	5.79958
AT1G61080	6.75111	6.75802	6.61423	6.70342	6.42364	6.59345	6.53389	6.68668	6.53907	6.62539	6.64413	6.68561	6.77627	6.65038	6.87388	6.81994	6.86215	6.93818	6.98379	6.73733
AT1G61100	11.3892	11.5815	11.4678	11.4722	11.384	11.5012	11.4599	11.5146	11.4517	11.4679	11.3528	11.3884	11.4355	11.3816	11.4101	11.4848	11.532	11.6001	11.639	11.4928
AT1G61130	3.4	3.43912	3.40601	3.39352	3.38998	3.46431	3.46873	3.49568	3.48537	3.56506	3.55947	3.54279	3.62032	3.5186	3.51065	3.43561	3.44841	3.44124	3.4575	3.46541
AT1G61140	9.61684	9.66563	9.64167	9.77033	9.85766	9.74895	9.70407	9.82626	9.76418	9.89424	9.63814	9.74592	9.74625	9.73614	9.56336	9.79799	9.79735	9.79507	9.76141	9.80492
AT1G61150	10.4257	10.4097	10.3921	10.46	10.4679	10.3831	10.4387	10.4196	10.4344	10.3857	10.3587	10.3955	10.4228	10.3438	10.3416	10.4554	10.4051	10.3626	10.3536	10.3538
AT1G61170	7.83544	7.76956	7.80903	7.78246	7.69577	7.68786	7.764	7.64768	7.74045	7.74376	7.74866	7.69288	7.8707	7.72986	7.81624	7.73144	7.63931	7.7686	7.8001	7.75825
AT1G61180	9.23466	9.16916	9.2594	9.31495	9.27993	9.31155	9.14997	9.29221	9.20189	9.32354	9.10073	9.09555	9.24589	9.17986	9.14571	9.10959	9.06113	9.11883	9.06209	9.05478
AT1G61190	4.0987	4.08211	4.03164	4.01775	4.01902	4.10257	4.07063	4.08309	4.09863	4.09938	4.07755	4.15504	4.05213	4.07854	4.15383	3.97848	4.12153	4.0609	4.01897	4.15332
AT1G61210	9.41706	9.49327	9.48719	9.51977	9.46359	9.59082	9.44546	9.69161	9.55414	9.67952	9.52211	9.49038	9.56802	9.62172	9.36736	9.59351	9.55527	9.53551	9.49159	9.57253
AT1G61215	5.59428	5.62187	5.61947	5.64724	5.65161	5.4595	5.48189	5.42448	5.56723	5.54113	5.52665	5.47111	5.47782	5.58724	5.52827	5.62458	5.54576	5.53931	5.48163	5.51337
AT1G61224	4.77386	4.67307	4.71256	4.68739	4.73552	4.71394	4.76192	4.73843	4.73584	4.5876	4.61585	4.59053	4.71521	4.60988	4.6856	4.65596	4.68938	4.67086	4.63856	4.64426
AT1G61226	3.97214	3.92681	4.12187	3.92424	4.04944	3.94175	4.09837	4.04321	3.9986	3.94544	3.92683	4.02649	3.93503	3.94264	3.97031	4.02612	3.93324	4.01895	3.98958	3.92471
AT1G61230	6.1673	6.20893	6.19238	6.09978	6.24475	6.23762	6.10639	6.18923	6.21255	6.16338	6.04964	6.00486	6.07154	6.13514	5.93743	5.98302	5.99852	6.10777	6.12496	6.19398
AT1G61240	9.18475	9.21651	9.12884	9.16438	9.17866	9.19539	9.29401	9.24566	9.21565	9.14071	9.14388	9.21144	9.1638	9.09859	9.13716	9.13639	9.099	9.12797	9.11429	9.08882
AT1G61250	10.9475	10.9001	11.0035	11.0965	11.0727	11.0188	10.9094	10.9966	10.8072	10.9901	10.8858	10.8879	10.9163	10.9013	10.9646	11.0226	10.8459	10.8285	10.9215	10.8589
AT1G61255	6.08234	5.95386	6.01646	5.95536	5.89359	5.93506	5.94732	6.03552	6.04248	5.90903	5.89544	5.87516	5.90586	5.89336	5.98363	5.94234	5.85011	5.85708	5.97012	5.88152
AT1G61260	7.4015	7.44688	7.39158	7.35526	7.44706	7.50662	7.57532	7.59124	7.43258	7.4161	7.59107	7.55047	7.54034	7.51189	7.43911	7.45497	7.4799	7.52637	7.49883	7.52133
AT1G61270	4.48558	4.3974	4.40182	4.37728	4.32996	4.48875	4.36944	4.41672	4.33988	4.40669	4.63489	4.59868	4.53983	4.51496	4.72326	4.51075	4.54371	4.59219	4.72021	4.50749
AT1G61275	3.9757	3.97638	3.96874	3.85999	3.83352	3.88575	3.87151	3.89953	4.01632	3.92529	3.82644	3.91216	3.90377	3.86876	3.9052	3.85747	3.85093	3.9451	3.88893	3.91359
AT1G61280	6.40622	6.24653	6.23796	6.15011	6.20248	6.24396	6.2348	6.13216	6.10846	6.11023	6.31044	6.27215	6.33322	6.39118	6.23286	6.25509	6.33521	6.27338	6.12728	6.35249
AT1G61310	7.42367	7.34875	7.59279	7.41342	7.55195	7.67351	7.54977	7.57411	7.43124	7.54201	7.58218	7.48746	7.46974	7.57354	7.52612	7.47233	7.40946	7.41115	7.43783	7.44383
AT1G61340	5.39969	5.36957	5.50859	5.51143	5.43683	5.53987	5.5305	5.47692	5.39189	5.53088	5.4687	5.53864	5.54463	5.5091	5.49741	5.49551	5.42834	5.50774	5.52867	5.54382
AT1G61350	8.53592	8.60197	8.57041	8.67454	8.55658	8.68716	8.63521	8.56428	8.60056	8.54387	8.51202	8.54381	8.54118	8.57161	8.62648	8.56295	8.60645	8.54803	8.53411	8.58928
AT1G61360	8.63943	8.77671	8.77816	8.84921	8.72833	8.97635	8.7965	8.85766	8.77702	8.95308	8.89704	8.81175	8.87499	8.91019	8.78481	8.76206	8.71692	8.72015	8.71574	8.87555
AT1G61370	7.39491	7.27201	7.28431	7.38774	7.3386	7.26788	7.2076	7.20947	7.27335	7.2228	7.14084	7.20755	7.17916	7.28848	7.1601	7.21169	7.29456	7.24031	7.28019	7.29074
AT1G61380	7.46293	7.61044	7.59706	7.5493	7.37538	7.44085	7.46876	7.46212	7.41636	7.45051	7.56324	7.40634	7.44559	7.41927	7.3998	7.51874	7.52622	7.51654	7.61607	7.55593
AT1G61390	4.31752	4.38215	4.25627	4.28739	4.24035	4.271	4.23887	4.29427	4.30084	4.31003	4.30238	4.26984	4.26162	4.24652	4.22984	4.25208	4.3291	4.27832	4.31711	4.31445
AT1G61400	6.39564	6.38117	6.33071	6.28271	6.16761	6.40851	6.28438	6.29247	6.25754	6.30759	6.45557	6.39497	6.36416	6.32542	6.33954	6.36532	6.37171	6.41614	6.38917	6.34948
AT1G61410	4.96568	4.92001	4.90212	4.92795	5.03138	4.88899	4.91734	4.85569	5.00286	4.9359	5.05472	4.9364	4.97903	4.92229	4.93153	4.8862	4.89553	4.86921	4.93434	4.93861
AT1G61420	6.20933	6.26384	6.26382	6.22863	6.15312	6.34667	6.21218	6.37598	6.18484	6.26404	6.23056	6.23415	6.16628	6.16433	6.12916	6.22666	6.23739	6.21883	6.31134	6.36771
AT1G61430	7.05718	7.17301	7.08538	7.08678	7.11649	7.17276	7.10125	7.14464	7.01168	7.02358	7.00907	6.98058	7.03172	6.91001	7.00855	7.04195	7.09102	7.05038	7.07346	7.20667
AT1G61440	3.9433	3.99711	3.94632	3.99837	3.9155	4.02591	4.01031	3.93528	3.9702	3.98846	4.0405	4.05512	3.96733	3.932	4.03651	3.90267	3.93172	4.00063	4.06306	4.0111
AT1G61450	6.47154	6.52161	6.43009	6.41311	6.48698	6.5997	6.53733	6.36675	6.50897	6.34574	6.48864	6.39785	6.56337	6.40615	6.56843	6.29573	6.60454	6.47273	6.53927	6.57688
AT1G61460	5.41271	5.35045	5.34358	5.32509	5.48478	5.33384	5.26276	5.37406	5.31225	5.41413	5.3858	5.28855	5.30965	5.29932	5.27052	5.3229	5.36598	5.41119	5.32666	5.38671
AT1G61480	3.45403	3.4735	3.50236	3.54663	3.47306	3.46162	3.45832	3.45472	3.53761	3.48302	3.56114	3.55235	3.52723	3.63598	3.52709	3.53274	3.54192	3.4932	3.5194	3.5088
AT1G61490	6.67214	6.58637	6.73665	6.52279	6.67616	6.68636	6.65237	6.69734	6.62641	6.54824	6.61907	6.65021	6.56706	6.54202	6.50574	6.53748	6.74751	6.55341	6.59405	6.793
AT1G61500	6.58928	6.64904	6.65588	6.53312	6.57212	6.53747	6.6141	6.68278	6.58908	6.47148	6.7084	6.67424	6.7057	6.62133	6.66499	6.67996	6.7575	6.694	6.67613	6.74941
AT1G61520	7.50155	7.59479	7.40281	7.46589	7.50435	7.83969	7.88073	7.67297	7.8258	7.73773	7.95148	7.87347	7.69685	7.68813	7.61825	7.32075	7.66397	7.75261	7.44772	7.50247
AT1G61560	9.06504	9.12696	9.11099	9.16118	9.18538	9.16219	8.96887	9.28914	9.11998	9.16581	9.24812	9.18368	9.23831	9.25604	9.31827	9.62618	9.22112	9.32817	9.35955	9.40759
AT1G61570	10.4847	10.5803	10.5009	10.415	10.4989	10.3251	10.5048	10.1907	10.2863	10.1911	10.5824	10.5334	10.4	10.4096	10.467	10.4259	10.4925	10.5038	10.4772	10.4304
AT1G61580	10.9707	11.0202	10.9078	10.8452	10.878	10.8903	10.996	10.7691	10.8493	10.7334	11.1645	11.1248	11.0817	11.1326	11.1206	10.8776	11.1984	11.2292	11.1021	11.0266
AT1G61590	11.7716	11.5431	11.7265	11.6877	11.6431	11.4564	11.3572	11.5024	11.4929	11.5147	11.2983	11.3922	11.4995	11.3563	11.3987	11.5961	11.4582	11.4856	11.3745	11.4612
AT1G61600	6.35208	6.20332	6.3442	6.28364	6.24528	6.19053	6.10797	6.24416	6.20161	6.31982	6.46968	6.5265	6.3276	6.29138	6.33996	6.45286	6.39661	6.45949	6.51687	6.45537
AT1G61620	10.3673	10.1819	10.2866	10.4017	10.3766	10.1821	10.2229	10.184	10.1712	10.1539	10.1801	10.0469	10.1179	10.0636	10.1988	10.0929	10.0993	10.0157	10.0805	10.0935
AT1G61640	8.24932	8.32494	8.21862	8.21904	8.22708	8.30688	8.21974	8.28046	8.1143	8.20503	8.48703	8.25565	8.26687	8.37138	8.32042	8.41615	8.34157	8.24822	8.21345	8.28679
AT1G61660	8.55271	8.53059	8.60691	8.45678	8.61954	8.64794	8.57532	8.87407	8.90957	8.76136	8.70085	8.74054	8.82786	8.70035	8.61803	8.76896	8.64584	8.74457	8.62979	8.76603
AT1G61667	8.99551	8.91517	8.90479	8.85078	8.87733	8.95939	8.92969	9.09022	8.94188	8.90463	9.16207	9.04192	9.01285	8.94573	9.06401	8.99594	8.88399	8.9582	8.94908	8.8269
AT1G61670	9.92047	9.92507	9.89297	9.94112	9.9854	9.99458	10.0199	10.0419	9.91511	10.0143	10.1329	10.1506	10.1053	10.1269	10.1711	9.97051	9.93988	9.94767	9.99613	9.97043
AT1G61690	10.133	10.2257	10.2944	10.2707	10.251	10.2062	10.1455	10.2689	10.2429	10.3211	10.1284	10.1458	10.1692	10.2502	10.0437	10.1771	10.198	10.2381	10.2102	10.2452
AT1G61730	10.064	9.99142	9.95729	10.0761	10.0267	10.0976	10.1244	9.96416	9.89747	9.93101	10.0484	10.0053	10.0454	10.0578	10.0498	10.0188	10.0348	10.007	10.0217	9.99345
AT1G61740	10.4591	10.4234	10.527	10.4625	10.5304	10.2714	10.1661	10.2281	10.1388	10.2149	10.1234	10.1102	10.2423	10.258	10.19	10.5587	10.5188	10.4588	10.3679	10.5019
AT1G61760	6.45704	6.2696	6.41342	6.42956	6.3987	6.42269	6.4102	6.35472	6.42064	6.48428	6.30119	6.34236	6.29349	6.25339	6.3491	6.23267	6.27533	6.28946	6.35453	6.24272
AT1G61770	10.9819	11.0365	10.9361	10.9096	10.8817	10.7071	10.8535	10.8153	10.9298	10.867	10.9226	10.8963	10.8365	10.8946	10.8723	10.9232	10.9347	10.9551	10.9864	10.9503
AT1G61780	9.93898	9.85095	9.84076	9.94991	9.95047	9.80889	9.97857	9.84566	9.88036	9.80631	9.84866	9.87728	9.87752	9.86081	9.9845	9.88413	9.84479	9.93001	9.86864	9.91853
AT1G61790	11.5694	11.607	11.6717	11.7508	11.7362	11.7445	11.8079	11.7098	11.5904	11.7098	11.7979	11.76	11.7908	11.7877	11.8229	11.6938	11.6927	11.6223	11.6793	11.6691
AT1G61795	9.02083	9.13707	9.03323	8.86085	8.88198	9.03868	9.08076	9.19751	9.173	9.12652	9.17015	9.05258	9.26126	9.18926	9.27995	9.16197	9.07698	9.17706	9.14406	9.12518
AT1G61810	4.55151	4.56994	4.57764	4.59024	4.53314	4.65644	4.66223	4.65639	4.59546	4.70309	4.66034	4.68933	4.7603	4.81393	4.55833	4.78712	4.67072	4.62131	4.70156	4.66684
AT1G61820	10.3605	10.1761	10.5282	10.4507	10.5527	10.5205	10.4041	10.4759	10.4193	10.4869	10.395	10.4585	10.5635	10.5371	10.4831	10.5173	10.4785	10.4866	10.324	10.4008
AT1G61830	5.83702	5.87549	5.70942	5.8057	5.81738	5.80745	5.71354	5.80253	5.86772	5.83239	5.77464	5.76688	5.73497	5.70405	5.81275	5.7042	5.6971	5.88019	5.8172	5.76641
AT1G61840	7.73262	7.75369	7.56245	7.653	7.58015	7.63014	7.56528	7.53769	7.53421	7.56646	7.35	7.3793	7.46923	7.50258	7.44921	7.60129	7.67598	7.67512	7.52561	7.72369
AT1G61850	10.1939	10.3099	10.2321	10.2351	10.1947	10.3649	10.265	10.3408	10.2629	10.3171	10.2608	10.2838	10.2195	10.2701	10.0577	10.2961	10.3481	10.3292	10.2493	10.2803
AT1G61860	7.57138	7.45424	7.39439	7.33071	7.30311	7.48906	7.61726	7.56812	7.50017	7.35408	7.4774	7.41397	7.57969	7.4386	7.64725	7.60595	7.62333	7.56938	7.50626	7.50388
AT1G61870	10.2177	10.2541	10.2698	10.2809	10.2337	10.1965	10.3028	10.1134	10.1463	10.1713	10.2453	10.242	10.2435	10.2565	10.2594	10.2471	10.2917	10.2446	10.283	10.2499
AT1G61890	10.9631	10.8905	10.9662	10.9999	10.9619	11.0981	11.1219	11.0899	11.1332	11.2235	11.0812	11.1402	11.0979	11.2375	11.0743	11.1376	11.053	11.0416	11.0216	11.003
AT1G61900	8.69374	8.51177	8.69979	8.65992	8.81534	8.77116	8.71387	8.69434	8.74621	8.76349	8.57238	8.63116	8.72937	8.77422	8.67605	8.66152	8.61328	8.61368	8.60002	8.65562
AT1G61930	7.24736	7.20804	7.19633	7.15528	7.28636	7.31931	7.31151	7.31751	7.27931	7.26224	7.23147	7.38593	7.22839	7.12375	7.3396	7.26154	7.23727	7.26458	7.09271	7.1956
AT1G61950	6.87901	6.93521	6.73832	6.71362	6.40698	6.69557	6.7482	6.97793	6.55966	6.6452	6.74356	6.8253	6.8068	6.78679	6.97582	6.85115	6.98837	7.16616	7.13457	6.86034
AT1G61960	6.5362	6.57593	6.65172	6.5887	6.64499	6.59628	6.60739	6.67594	6.52496	6.58146	6.58343	6.61025	6.58581	6.55873	6.68679	6.5485	6.61561	6.51183	6.64969	6.53366
AT1G61970	7.30752	7.32883	7.21064	7.34754	7.2834	7.23148	7.24123	7.39839	7.22861	7.16414	7.15363	7.11814	7.15873	7.06428	7.10458	7.11977	7.16086	7.1239	7.26356	7.1559
AT1G61980	7.5623	7.48246	7.6188	7.49964	7.52449	7.60262	7.60731	7.41414	7.61135	7.51345	7.69386	7.63318	7.6389	7.6991	7.6258	7.65917	7.56076	7.65667	7.5608	7.52205
AT1G61990	9.00864	8.92212	9.01063	9.0178	8.90286	9.00062	8.99865	8.97361	8.86322	8.94743	9.06456	8.94774	8.98356	8.97441	8.95258	8.89805	8.99708	8.94034	8.95232	8.92594
AT1G62010	6.29407	6.25235	6.3102	6.35684	6.45085	6.41693	6.25656	6.43025	6.27555	6.38899	6.44096	6.36771	6.32447	6.34389	6.43433	6.35679	6.43532	6.47883	6.50666	6.46409
AT1G62020	11.6164	11.8008	11.7154	11.7108	11.5938	11.7318	11.6816	11.7353	11.7331	11.8569	11.6768	11.7241	11.744	11.8383	11.6878	11.7639	11.7573	11.7579	11.8476	11.7471
AT1G62035	3.70433	3.84469	3.66323	3.76827	3.73181	3.74673	3.76664	3.7513	3.81082	3.74156	3.71453	3.74826	3.79732	3.74766	3.77468	3.79624	3.72947	3.74859	3.71342	3.73918
AT1G62040	9.3542	9.22182	9.30963	9.38946	9.30771	9.34532	9.30138	9.33702	9.3046	9.35393	9.37115	9.41973	9.45531	9.45546	9.49852	9.42162	9.38273	9.30679	9.35357	9.31568
AT1G62045	8.08993	7.93564	7.98236	7.92887	7.70367	7.71214	7.79782	7.84386	8.1441	7.91736	7.91407	8.05428	7.93617	7.98623	8.18043	8.10492	8.00805	8.21628	8.18487	8.06115
AT1G62050	7.17433	7.12404	7.25514	7.16501	7.11179	7.20717	7.17093	7.17196	7.15684	7.15965	7.21646	7.25866	7.22099	7.21607	7.19117	7.33154	7.27305	7.27849	7.23531	7.23834
AT1G62085	7.26626	7.35373	7.38172	7.3096	7.40251	7.42408	7.5072	7.38228	7.30928	7.4103	7.5046	7.54088	7.55626	7.62826	7.69575	7.53633	7.46354	7.54271	7.58624	7.52563
AT1G62090	3.57651	3.49363	3.54225	3.55771	3.49321	3.52837	3.49705	3.57783	3.54031	3.50326	3.53183	3.47788	3.53133	3.52914	3.55697	3.51803	3.55516	3.72898	3.62813	3.52027
AT1G62110	7.43678	7.40771	7.49292	7.53876	7.52861	7.47132	7.56085	7.51875	7.34333	7.36305	7.52202	7.4611	7.53189	7.55793	7.44693	7.5335	7.61172	7.5342	7.57023	7.53271
AT1G62120	6.58769	6.66443	6.68734	6.84908	6.63016	6.63782	6.74316	6.64686	6.59849	6.62786	6.62524	6.70431	6.69931	6.605	6.77646	6.62095	6.68144	6.70574	6.76912	6.75651
AT1G62130	7.18451	7.35328	7.27844	7.13501	7.20514	7.33628	7.31748	7.29544	7.33537	7.13771	7.19747	7.2872	7.25685	7.29575	7.21051	7.1644	7.38774	7.39087	7.31108	7.3249
AT1G62150	7.09332	7.05117	7.02068	6.96903	7.04792	7.10222	7.22158	6.95999	6.96883	7.08713	7.1605	7.11142	7.11887	7.20754	7.08501	7.14755	7.11289	7.12094	7.1135	7.1505
AT1G62180	9.51347	9.55243	9.62842	9.65566	9.66351	9.77979	9.66686	9.58431	9.59983	9.61721	9.71956	9.82219	9.73639	9.8745	9.76107	9.58732	9.45679	9.5245	9.4723	9.42196
AT1G62190	7.28539	7.37016	7.32458	7.23307	7.15678	6.93697	7.09654	7.01896	7.07601	7.17777	7.21746	7.13532	7.10561	7.09695	7.27257	7.19606	7.23431	7.42808	7.41532	7.41236
AT1G62200	9.11597	8.97704	9.10683	9.19525	9.0522	8.96364	8.89109	8.88078	8.86979	8.85218	9.00731	9.06056	9.19383	9.18294	9.09116	9.26774	9.0752	9.05084	9.13399	9.11206
AT1G62250	7.08382	6.98047	6.92045	7.00612	7.12786	7.16592	7.0635	6.94163	7.10841	6.97609	6.97969	6.91557	6.89226	6.92946	7.01533	7.0876	6.88342	7.01668	7.00435	7.01379
AT1G62260	5.71049	5.88321	5.84782	5.70457	5.87484	5.82741	5.70033	5.89801	5.766	5.74014	5.77563	5.78655	5.78628	5.71799	5.65513	5.77802	5.95512	5.91569	5.80522	5.79339
AT1G62280	8.68119	8.53424	8.58366	8.68409	8.8835	7.48553	7.52981	7.53939	7.61321	7.57668	8.11985	8.32753	8.35468	8.3938	8.17843	9.12791	9.09179	8.9019	8.61456	8.98242
AT1G62290	3.76023	3.74221	3.77251	3.82413	3.79586	3.84308	3.81958	3.79745	3.81351	3.82283	3.80196	3.78483	3.74219	3.8848	3.81158	3.71969	3.76604	3.68904	3.72295	3.74023
AT1G62300	10.6105	10.6274	10.5942	10.6135	10.5169	10.7534	10.6916	10.797	10.8556	10.8117	10.6042	10.6701	10.6115	10.6412	10.4989	10.628	10.5201	10.6528	10.5988	10.6167
AT1G62305	8.15867	8.13121	8.07836	8.09196	8.01515	8.17455	8.25685	8.10193	8.25723	8.24841	8.24061	8.31389	8.34758	8.24419	8.2316	8.17239	8.26953	8.20378	8.1812	8.26659
AT1G62310	8.05673	8.16247	8.19827	8.2	8.17655	8.27862	8.21883	8.22948	8.18797	8.19678	7.98111	7.97803	8.02548	8.00639	7.9619	8.15654	8.09042	8.1847	8.17096	8.21332
AT1G62320	8.08314	7.99279	8.00419	7.97702	7.8802	8.08936	7.96546	8.14555	8.01372	7.98088	8.13994	8.27013	8.15552	8.24681	8.14781	8.16251	8.12603	8.21671	8.17241	7.99582
AT1G62330	9.77399	9.77544	9.77128	9.80101	9.79344	9.80974	9.75063	9.75776	9.81744	9.8239	9.76147	9.76149	9.84994	9.83008	9.72206	9.7692	9.77872	9.75605	9.73513	9.7251
AT1G62350	5.95503	6.01377	6.01106	5.99638	5.94784	6.11093	6.02944	5.92568	6.03652	5.99519	6.06492	6.07397	6.04623	6.03433	6.06053	6.00182	5.92264	5.91737	5.97357	6.00553
AT1G62355	3.86931	3.77656	3.82763	3.79467	3.80215	3.728	3.79202	3.72232	3.73988	3.73111	3.83109	3.782	3.79013	3.71956	3.72012	3.77959	3.77155	3.75719	3.78464	3.6918
AT1G62370	9.36804	9.18938	9.32795	9.39329	9.3015	9.34668	9.35938	9.42224	9.39682	9.34198	9.32856	9.31186	9.41392	9.27647	9.47947	9.2565	9.21894	9.23211	9.24861	9.16516
AT1G62380	12.9225	12.7184	12.9059	12.8686	12.9357	12.7123	12.6872	12.8908	12.7419	12.644	12.6454	12.5475	12.7125	12.3409	12.6988	12.6618	12.622	12.6206	12.7027	12.6411
AT1G62390	11.0879	11.0424	11.1163	11.2315	11.2026	11.1931	11.1532	11.1481	11.05	11.1341	11.0039	11.0078	10.9803	11.0527	10.9969	11.0426	10.9328	10.9726	11.0307	11.0475
AT1G62400	3.93066	3.95836	4.04611	4.00405	4.01004	3.98903	3.93151	4.02896	4.03549	3.99376	3.98114	3.97229	3.93857	3.94648	3.95614	4.01219	4.01011	3.96434	3.93956	3.94691
AT1G62422	8.4833	8.31316	8.46862	8.52787	8.46418	8.30104	8.22982	8.48294	8.32768	8.29011	8.36072	8.39084	8.34312	8.35417	8.44979	8.68226	8.29783	8.4382	8.40426	8.46973
AT1G62430	9.30287	9.32418	9.33476	9.33531	9.28313	9.55012	9.51706	9.55699	9.49019	9.54657	9.58135	9.60192	9.62418	9.67819	9.59088	9.54167	9.60493	9.50297	9.47449	9.52493
AT1G62440	9.22022	9.39867	9.23936	9.12294	9.03705	9.26283	9.20605	9.37306	9.39482	9.37037	9.40882	9.49676	9.57347	9.52868	9.56222	9.47622	9.61265	9.69158	9.68221	9.54016
AT1G62480	14.6711	14.5819	14.5383	14.4314	14.4221	14.4691	14.589	14.6231	14.6894	14.5615	14.6114	14.5274	14.5445	14.3985	14.5887	14.561	14.454	14.4802	14.6011	14.5385
AT1G62500	6.65589	6.51577	6.46696	6.40092	6.41436	6.48417	6.61065	6.60005	6.59431	6.58212	6.36055	6.46047	6.38609	6.38285	6.47512	6.40756	6.31135	6.34283	6.54875	6.41885
AT1G62510	7.43664	7.44808	7.39054	7.45331	7.48459	7.84164	7.93951	8.0601	7.9308	8.002	8.30265	8.22396	8.05554	8.0869	8.23984	7.61999	7.80446	7.96342	7.63092	7.72963
AT1G62520	7.83263	7.74833	7.62519	7.67381	7.71582	7.60069	7.69275	7.68511	7.67091	7.67753	7.56021	7.55049	7.41792	7.55241	7.57113	7.67206	7.63764	7.50998	7.63221	7.74295
AT1G62570	11.2377	11.155	11.2153	11.2868	11.2872	11.7737	11.7924	11.8891	11.9106	11.9193	12.0594	12.0526	12.2416	12.2006	12.215	11.9876	11.6754	11.7178	11.8646	11.7234
AT1G62580	7.27388	7.20047	7.18237	7.08927	7.08398	7.25605	7.31692	7.27275	7.31132	7.36831	7.2139	7.16098	7.08272	7.28745	7.06785	7.048	7.22299	7.02821	7.06993	7.13738
AT1G62590	6.33222	6.3515	6.38826	6.34051	6.25202	6.49657	6.27653	6.49615	6.34376	6.41379	6.37785	6.35998	6.4318	6.48565	6.40507	6.30828	6.42383	6.5011	6.41613	6.42535
AT1G62600	9.35116	9.35327	9.36477	9.31762	9.403	9.36344	9.32845	9.3916	9.33424	9.32306	9.27957	9.31285	9.37543	9.38236	9.25786	9.34513	9.31185	9.34481	9.31862	9.23779
AT1G62610	8.67433	8.52519	8.44475	8.53706	8.52293	8.68561	8.68398	8.67709	8.67003	8.52782	8.58553	8.73829	8.52052	8.53474	8.6626	8.44545	8.64597	8.5882	8.56252	8.56159
AT1G62620	4.31389	4.42645	4.31905	4.33315	4.27679	4.41207	4.35494	4.35117	4.41741	4.35023	4.52677	4.47609	4.45393	4.47664	4.47806	4.33471	4.35018	4.41685	4.38369	4.32065
AT1G62640	10.7783	10.7661	10.6682	10.7289	10.6745	10.8714	10.8289	10.7639	10.7813	10.8143	10.9124	10.9506	10.8955	10.9703	10.9624	10.8153	10.8592	10.7643	10.809	10.8315
AT1G62660	13.6942	13.6738	13.636	13.6556	13.5267	13.9036	13.8424	14.014	13.8736	13.9497	13.7897	13.7597	13.8283	13.8224	13.8444	13.7796	13.7248	13.7743	13.7757	13.662
AT1G62670	6.42244	6.4298	6.37843	6.37429	6.44897	6.49855	6.46555	6.3584	6.34773	6.40767	6.39442	6.32711	6.4538	6.50754	6.41586	6.41404	6.51765	6.49948	6.43241	6.53415
AT1G62680	6.87255	6.9629	6.95398	6.91807	6.95966	6.95324	6.87826	6.94866	6.9693	6.88933	6.93869	6.7774	6.96904	6.81243	6.97884	6.84538	6.86167	6.88146	6.93234	6.9012
AT1G62700	5.93997	5.87084	5.94502	5.85462	5.95161	5.91027	5.86156	5.99882	5.96435	5.78096	5.99323	5.88147	5.82483	5.88156	5.87087	5.91757	5.89308	5.97593	5.92661	5.90842
AT1G62710	6.9647	6.90723	6.92181	7.07778	7.05172	7.07527	6.93779	6.99916	7.00241	6.97672	7.14226	7.31439	7.2678	7.24194	7.1659	7.15684	7.0051	7.0706	6.89373	7.05619
AT1G62720	3.63582	3.64529	3.57916	3.76094	3.66235	3.65014	3.56505	3.62791	3.59901	3.68067	3.56441	3.61715	3.57307	3.64233	3.61611	3.61327	3.64057	3.59121	3.71376	3.5788
AT1G62730	7.70263	7.63718	7.6242	7.56771	7.62984	7.71527	7.62484	7.70991	7.71547	7.65838	7.81745	7.73457	7.62531	7.7584	7.60382	7.68047	7.66815	7.62435	7.64351	7.71375
AT1G62740	10.6469	10.66	10.6398	10.7153	10.7242	10.7751	10.7174	10.7494	10.7226	10.7394	10.9001	10.7863	10.8451	10.8322	10.7312	10.7211	10.7311	10.7665	10.7132	10.7701
AT1G62750	9.07956	8.95881	9.06436	9.11649	9.14393	9.08503	8.97216	8.9935	8.95166	9.13176	8.86353	8.83007	8.81693	8.75892	8.62357	8.81012	8.8507	8.96946	8.93438	8.79974
AT1G62770	8.41833	8.4328	8.29476	8.29923	8.3821	8.2503	8.22789	8.33348	8.31753	8.40334	8.43821	8.37299	8.40695	8.40436	8.50066	8.44912	8.29418	8.2884	8.2831	8.40267
AT1G62780	4.74341	4.74425	4.72472	4.69977	4.75885	4.64729	4.68849	4.74567	4.6518	4.73632	4.6789	4.67813	4.7015	4.76241	4.7792	4.77277	4.84126	4.76986	4.78966	4.8159
AT1G62790	12.1707	12.2163	12.1628	12.0617	12.0505	11.9399	12.1005	11.9755	12.2026	12.0279	12.0431	12.0603	12.0258	11.9851	12.1462	12.1738	11.9792	12.0793	12.078	12.0499
AT1G62800	11.0527	11.028	10.9682	10.9907	10.9542	11.1432	11.2355	11.2382	11.2081	11.131	11.0976	11.12	11.1828	11.0393	11.1632	11.0223	10.8868	11.0175	10.9824	10.9608
AT1G62810	10.6415	10.7029	10.7332	10.6924	10.6553	10.6109	10.6031	10.6009	10.579	10.6553	10.4425	10.4556	10.5234	10.5936	10.4782	10.5254	10.6029	10.5093	10.5189	10.6233
AT1G62820	9.32531	9.39451	9.30557	9.23688	9.34469	9.2262	9.34368	9.25249	9.36918	9.32916	9.45066	9.34985	9.373	9.48478	9.4415	9.36704	9.36448	9.36986	9.389	9.36397
AT1G62830	8.43233	8.47909	8.42141	8.36815	8.48797	8.54758	8.57096	8.50671	8.44597	8.55983	8.45471	8.37901	8.43362	8.4641	8.43968	8.39725	8.42485	8.37203	8.52903	8.4167
AT1G62840	4.42984	4.31503	4.29365	4.37034	4.36519	4.35221	4.33615	4.28939	4.26085	4.3495	4.29376	4.38093	4.32582	4.43309	4.41903	4.35808	4.36237	4.26827	4.35677	4.41066
AT1G62850	8.30412	8.15589	8.19714	8.15989	8.01303	8.06336	8.05917	8.18982	8.17887	8.09047	8.11031	8.10197	8.13675	8.05508	8.05399	8.14751	8.07107	8.13687	8.06276	8.2242
AT1G62860	7.2396	7.36121	7.24002	7.2171	7.29387	7.20185	7.30293	7.12558	7.26343	7.22589	7.13155	7.19363	7.15329	7.20668	7.13371	7.12218	7.17148	7.35187	7.25431	7.20474
AT1G62870	6.61543	6.56193	6.5558	6.64438	6.60464	6.51991	6.53772	6.55479	6.44526	6.43583	6.57208	6.60265	6.47518	6.41891	6.52686	6.5239	6.49792	6.4014	6.55367	6.4435
AT1G62880	8.80573	8.75084	8.63824	8.59144	8.56832	8.53594	8.56639	8.64432	8.72268	8.61207	8.62084	8.56186	8.55106	8.54011	8.52505	8.56002	8.62615	8.60398	8.67837	8.63217
AT1G62910	5.60557	5.61363	5.63729	5.73119	5.62499	5.51291	5.59958	5.52453	5.4689	5.4702	5.58374	5.58231	5.59482	5.53674	5.50256	5.59148	5.65029	5.52369	5.55656	5.62627
AT1G62914	6.58678	6.7185	6.76993	6.78111	6.70019	6.9991	6.86377	6.87423	6.73644	6.86627	6.55352	6.57875	6.69527	6.66472	6.69386	6.65421	6.86675	6.70185	6.79851	6.71786
AT1G62920	6.32908	6.22396	6.24624	6.17225	6.15447	6.26138	6.41148	6.29021	6.30728	6.3095	6.16342	6.21828	6.31277	6.16554	6.1495	6.17501	6.18871	6.17436	6.19136	6.20323
AT1G62930	7.01736	7.03689	6.97471	6.92873	6.98552	6.94795	6.82913	7.01034	6.86344	6.90049	6.95181	6.97058	6.93606	6.9704	7.00478	6.94507	6.95238	7.0491	6.99413	6.92224
AT1G62935	5.74923	5.8084	5.8451	5.74087	5.78519	5.85181	5.9685	5.90537	5.85514	5.83641	6.02	6.01276	6.01244	5.99706	6.05076	5.9352	5.96161	5.92964	5.84095	6.02721
AT1G62950	7.43629	7.33561	7.41563	7.42906	7.36084	7.34028	7.54614	7.473	7.38966	7.46159	7.42946	7.40172	7.38306	7.59647	7.38492	7.47832	7.50312	7.53901	7.44237	7.49115
AT1G62960	8.26246	8.21718	8.36	8.32531	8.38701	8.22807	8.24302	8.2403	8.12752	8.20445	8.19536	8.17239	8.14925	8.22918	8.21881	8.28083	8.03968	8.07856	8.10352	8.13197
AT1G62970	8.54889	8.53261	8.59382	8.62039	8.62388	8.58588	8.43869	8.58913	8.58019	8.62495	8.34702	8.46925	8.35261	8.43894	8.33914	8.43834	8.45555	8.33864	8.42979	8.58525
AT1G62975	9.51842	9.45151	9.41307	9.32469	9.24317	9.82581	9.72495	9.77608	9.61701	9.48899	9.76146	9.55634	9.64799	9.55528	9.68444	9.60556	9.5352	9.53845	9.5475	9.48424
AT1G62980	10.8103	10.856	10.6737	10.4523	10.2266	10.437	10.5365	10.7323	10.6125	10.4712	10.8206	10.8174	10.9243	10.7893	11.1016	11.0382	11.0861	11.2875	11.2705	10.9191
AT1G62981	6.33538	6.42261	6.31453	6.41009	6.27997	6.4128	6.47716	6.39224	6.42057	6.3432	6.50144	6.34198	6.47022	6.49463	6.50781	6.47906	6.37692	6.43743	6.36359	6.31025
AT1G62990	9.75788	9.60988	9.67539	9.67879	9.68751	9.50183	9.52683	9.62775	9.6573	9.56019	9.53424	9.63557	9.70318	9.56743	9.6136	9.75004	9.70394	9.76688	9.70574	9.70314
AT1G63000	12.6629	12.7124	12.6499	12.6028	12.5577	12.6536	12.7699	12.6451	12.6628	12.6589	12.8585	12.8698	12.8999	12.9113	12.9016	12.8386	12.7717	12.7828	12.7815	12.7492
AT1G63010	10.7524	10.8143	10.7657	10.782	10.7148	10.8317	10.8228	10.858	10.76	10.8531	10.8854	10.8309	10.8681	10.931	10.8664	10.8381	10.7913	10.8439	10.8878	10.8056
AT1G63020	7.41982	7.42968	7.49408	7.50197	7.39277	7.28659	7.2298	7.32687	7.24108	7.29455	7.27218	7.09259	7.29595	7.15373	7.2414	7.3447	7.44967	7.463	7.41469	7.44108
AT1G63050	9.25126	9.36818	9.3022	9.27912	9.26972	9.36717	9.39145	9.2029	9.26785	9.30216	9.62327	9.60492	9.66364	9.64029	9.57535	9.55932	9.61459	9.48502	9.57479	9.55332
AT1G63080	6.04304	6.15437	6.23796	6.0315	6.06141	6.09956	6.09197	6.06626	6.05563	6.10105	6.08829	6.06338	6.13652	6.04779	6.13496	6.07023	6.18223	6.18607	6.04855	6.12213
AT1G63090	8.21234	8.16792	8.2484	8.23559	8.14391	7.84203	7.83711	7.76884	7.84248	7.73978	7.9868	7.78428	7.92062	7.84127	7.91407	7.86703	7.79426	7.86863	7.80814	7.68548
AT1G63100	8.33378	8.49267	8.18066	8.20144	8.39222	8.28193	8.22102	8.13643	8.20298	8.26332	8.37668	8.3711	8.38789	8.45142	8.24658	8.36078	8.53616	8.46358	8.51922	8.50521
AT1G63110	10.1369	10.0976	10.0904	10.1788	10.1008	10.0073	10.0395	10.0838	9.9871	10.0902	9.99623	10.0446	9.9565	9.9983	10.0078	10.041	9.99933	10.0077	10.0788	10.0823
AT1G63120	9.18538	9.25242	9.24114	9.32927	9.31351	9.44792	9.47731	9.55042	9.35755	9.43761	9.55243	9.58051	9.61705	9.40885	9.58788	9.43986	9.46032	9.41402	9.34182	9.54775
AT1G63130	7.43541	7.66303	7.43506	7.56852	7.4343	7.5881	7.50914	7.51885	7.38652	7.45784	7.66945	7.54109	7.47908	7.50591	7.59102	7.54864	7.64551	7.63832	7.57153	7.58581
AT1G63150	6.00354	5.98619	6.11841	5.96682	5.98399	5.97995	6.08825	5.9951	5.95231	5.97998	6.01763	6.02728	5.93837	5.95132	5.93412	5.99935	6.03696	5.97606	6.09792	6.02136
AT1G63160	8.25513	8.34067	8.31093	8.21633	8.25376	8.20274	8.29476	8.23245	8.18179	8.13011	8.23206	8.13958	8.2282	8.20363	8.18478	8.28628	8.20604	8.13124	8.27585	8.3197
AT1G63170	9.18692	9.26716	9.26087	9.27825	9.24309	9.34101	9.26888	9.32978	9.30756	9.26465	9.33764	9.28773	9.28578	9.33216	9.37991	9.30933	9.24748	9.19598	9.11912	9.23136
AT1G63180	8.18713	7.95783	8.16332	8.28766	8.34925	8.02373	7.98952	8.20532	8.11119	8.15461	7.94585	7.93694	7.98776	7.88639	7.9261	8.28664	7.97577	7.81188	8.02569	8.13841
AT1G63220	11.0109	10.9471	10.8927	10.8718	10.8708	10.7118	10.8858	10.8707	10.8721	10.8411	11.1142	10.9542	11.0525	11.0017	11.1364	11.1489	11.0087	11.0231	11.0674	11.0071
AT1G63230	6.07109	5.93828	6.02601	6.14458	6.07035	6.05938	6.05766	6.12262	6.09468	6.03611	6.04253	5.98774	5.9692	6.00762	6.05925	6.03011	6.08397	6.09246	6.02725	5.9836
AT1G63240	6.59877	6.67942	6.73624	6.61272	6.70144	6.81189	6.72835	6.74208	6.88765	6.90288	6.64409	6.72122	6.66072	6.65167	6.57003	6.4235	6.59892	6.53086	6.58125	6.50634
AT1G63245	6.34719	6.44693	6.46923	6.55692	6.33437	6.37019	6.34987	6.4048	6.51945	6.59609	6.46319	6.48111	6.59286	6.49408	6.55268	6.45776	6.36425	6.40542	6.43297	6.49585
AT1G63250	8.21029	8.10546	8.07366	8.01166	8.10659	8.0812	8.05961	7.94072	8.00906	7.9766	8.06858	8.10091	8.04924	8.05435	7.94195	7.97627	8.15769	8.1252	8.11159	8.04867
AT1G63260	7.47075	7.54982	7.41175	7.55331	7.53544	7.58591	7.53787	7.59227	7.50025	7.52521	7.50174	7.50905	7.46744	7.47245	7.50937	7.49136	7.46023	7.46618	7.48427	7.45989
AT1G63270	7.63286	7.76637	7.69515	7.66563	7.64888	7.50891	7.73732	7.48294	7.68014	7.58602	7.63584	7.67381	7.52822	7.62593	7.65734	7.70632	7.64646	7.6088	7.66885	7.711
AT1G63290	10.2277	10.0969	10.1363	10.1738	10.2446	10.1241	10.1863	10.0987	10.1614	10.1088	10.1055	10.1417	10.191	10.0812	10.1842	10.1882	10.1658	10.0379	10.158	10.0985
AT1G63295	7.67931	7.74689	7.93117	7.76609	7.92035	7.77589	7.87037	8.01533	8.08675	7.78171	7.91784	7.99199	7.90864	7.88889	7.80879	7.85256	7.99947	7.92769	7.8837	8.05359
AT1G63300	8.98922	9.12555	9.0408	9.07549	8.95729	9.10678	9.09364	9.10912	9.10762	9.15379	9.14687	9.10289	9.14671	9.16212	9.11452	9.00884	9.10392	9.14691	9.10285	9.21029
AT1G63310	8.23796	8.06694	8.30401	8.21759	8.25682	8.22118	8.31925	8.27383	8.43767	8.30339	8.1837	8.28207	8.28376	8.19913	8.3103	8.11104	8.10125	8.14722	7.93583	8.13497
AT1G63370	4.67007	4.67076	4.65356	4.69222	4.73547	4.76828	4.70451	4.68886	4.6615	4.73679	4.78427	4.75439	4.70939	4.85017	4.60722	4.74244	4.73586	4.80497	4.81937	4.76336
AT1G63380	5.15428	5.10999	5.11302	5.13599	5.20424	5.23035	4.98108	5.05594	5.0776	5.05457	5.13135	5.03423	5.16466	5.15592	5.06645	5.17138	5.17338	5.05019	5.25891	5.19969
AT1G63390	3.57541	3.55739	3.56747	3.57357	3.59327	3.54532	3.60194	3.55799	3.52884	3.57586	3.63369	3.6411	3.58347	3.55518	3.64373	3.62305	3.59	3.54936	3.52871	3.61778
AT1G63400	5.9241	6.01444	5.94456	6.0619	5.91019	5.97707	6.00025	5.89427	6.04854	5.97107	5.98506	5.91738	5.94156	6.04594	5.98883	5.95345	6.06494	6.07888	5.88302	6.02992
AT1G63410	5.29611	5.13309	5.19225	5.14954	5.1398	5.18729	5.17515	5.1507	5.11586	5.21104	5.30244	5.13487	5.27491	5.18938	5.20601	5.43383	5.26981	5.15783	5.27451	5.256
AT1G63420	8.72093	8.69841	8.628	8.7091	8.73886	8.7243	8.66086	8.81819	8.7722	8.69879	8.49236	8.6169	8.73081	8.62519	8.61126	8.79547	8.65871	8.59508	8.69333	8.6753
AT1G63430	9.84826	9.82361	9.9375	9.88095	9.9098	9.93166	9.95206	9.98201	9.90128	9.96604	9.87444	9.91147	9.96998	9.96125	9.86871	9.91941	9.84718	9.93876	9.8009	9.9103
AT1G63440	8.27549	8.16038	8.34781	8.52112	8.62244	8.36693	8.36542	8.31505	8.24822	8.43968	8.35386	8.47788	8.55966	8.60301	8.33415	8.5442	8.48413	8.45741	8.28173	8.52138
AT1G63450	8.98677	9.01954	8.95973	8.95937	8.86682	8.96619	9.03363	9.06882	9.03281	9.04862	9.18839	9.08453	9.14557	9.15411	9.21732	9.22743	9.00915	9.1117	9.19939	9.17781
AT1G63460	10.6671	10.5004	10.4937	10.4804	10.5349	10.3705	10.4646	10.3508	10.4936	10.3711	10.3375	10.3045	10.3487	10.2578	10.3841	10.3673	10.3386	10.3589	10.3846	10.3794
AT1G63470	8.75251	8.80048	8.76422	8.69468	8.66185	8.6194	8.6461	8.63827	8.65467	8.63966	8.65624	8.71064	8.62103	8.66089	8.55739	8.7198	8.73907	8.69823	8.76574	8.78668
AT1G63480	7.97086	8.06753	7.92409	8.06974	8.00458	7.93838	8.08095	7.97554	8.05609	7.8714	7.93598	7.98808	7.83777	7.97646	7.85842	8.04953	8.03031	8.05031	8.13401	7.9527
AT1G63490	8.99185	9.08588	9.07069	9.03983	9.03904	9.14846	9.07533	9.19737	8.98805	9.09887	8.93571	8.95681	8.96915	8.98802	8.90719	9.00808	8.97268	8.98011	8.94435	9.03747
AT1G63500	10.4184	10.3816	10.363	10.3822	10.3151	10.4849	10.512	10.5366	10.3702	10.3894	10.4133	10.3745	10.4648	10.4642	10.4473	10.5334	10.4644	10.4467	10.475	10.4563
AT1G63520	5.94395	6.02791	5.96507	5.99196	5.86833	5.93996	5.92281	6.12996	5.95689	5.95214	6.03285	5.99667	6.13791	5.9558	5.91222	6.04482	6.08909	6.06556	6.05543	6.01341
AT1G63530	5.50607	5.47989	5.65735	5.50477	5.49673	5.75612	5.6981	5.96921	5.97015	6.01227	6.15479	6.18386	6.00634	6.35234	6.09941	5.59627	5.59378	5.74924	5.63141	5.53691
AT1G63580	5.48335	5.39348	5.38624	5.38347	5.42064	5.43334	5.39843	5.46647	5.40673	5.32554	5.33254	5.38767	5.42112	5.32687	5.59214	5.40153	5.41601	5.41554	5.48927	5.36547
AT1G63600	6.59349	6.5274	6.59659	6.47932	6.39479	6.47125	6.53538	6.53047	6.38876	6.28652	6.73735	6.73944	6.761	6.57252	6.90125	6.93216	6.84685	6.99292	7.00225	6.85393
AT1G63610	7.70399	7.73323	7.70308	7.74859	7.77733	7.8452	7.75609	7.70447	7.64156	7.71035	7.72264	7.71046	7.76691	7.6526	7.66718	7.69524	7.72877	7.63573	7.6787	7.68235
AT1G63640	9.61221	9.65735	9.55567	9.65601	9.56864	9.64573	9.53261	9.65997	9.59643	9.61969	9.64778	9.57904	9.66706	9.64296	9.53156	9.55922	9.6489	9.63579	9.64831	9.66629
AT1G63650	8.19023	8.16314	8.23072	8.26307	8.17263	8.21845	8.20545	8.19547	8.29506	8.33489	8.26804	8.20523	8.24782	8.2271	8.15513	8.20075	8.32065	8.19499	8.42697	8.34153
AT1G63660	10.3507	10.3574	10.3541	10.4196	10.4002	10.3126	10.3372	10.2667	10.2724	10.3898	10.2928	10.3079	10.3079	10.3059	10.338	10.4115	10.4024	10.3773	10.3827	10.4005
AT1G63670	6.61909	6.524	6.55165	6.62484	6.66846	6.53639	6.53538	6.50422	6.42786	6.51855	6.69927	6.7189	6.5893	6.7785	6.62719	6.80483	6.66088	6.72039	6.46922	6.54735
AT1G63680	8.36477	8.51055	8.46299	8.55469	8.40435	8.46713	8.39474	8.40689	8.34211	8.38282	8.37654	8.44273	8.4337	8.42671	8.35129	8.35178	8.47423	8.41716	8.37522	8.4364
AT1G63690	10.7146	10.6307	10.7246	10.755	10.7638	10.7528	10.7431	10.8555	10.7861	10.7897	10.621	10.6503	10.6859	10.6907	10.7188	10.7852	10.7041	10.6776	10.781	10.7624
AT1G63700	9.52317	9.58717	9.60366	9.54161	9.59397	9.5769	9.61573	9.71383	9.66762	9.74525	9.58353	9.54253	9.61916	9.57466	9.46791	9.5146	9.62106	9.6497	9.64458	9.56238
AT1G63720	7.62579	7.58687	7.74852	7.7588	7.70693	7.88954	7.75183	7.89162	7.86887	7.99605	7.83511	7.97574	7.92178	8.0238	7.93094	7.78769	7.67718	7.64418	7.7135	7.65118
AT1G63730	6.32356	6.50679	6.4097	6.38038	6.23953	6.5986	6.55071	6.48892	6.50465	6.62553	6.38513	6.40996	6.399	6.33915	6.31145	6.46885	6.49253	6.51212	6.56939	6.48087
AT1G63740	8.06222	8.31568	8.26871	8.34983	8.28257	8.24967	8.28116	8.29943	8.09402	8.22511	8.16763	8.20342	8.17862	8.12133	8.03703	8.14857	8.22548	8.04557	8.04567	8.15124
AT1G63770	11.6326	11.669	11.6922	11.7394	11.7561	11.7361	11.6995	11.6995	11.6644	11.8122	11.6798	11.6979	11.6856	11.8075	11.657	11.754	11.7218	11.7601	11.715	11.7729
AT1G63780	9.8236	9.7685	9.72333	9.81319	9.79559	9.70664	9.73811	9.64663	9.66142	9.65758	9.74393	9.71079	9.68954	9.7649	9.75712	9.74441	9.69509	9.68955	9.77858	9.69859
AT1G63800	10.8175	10.6249	10.7316	10.7355	10.747	10.6089	10.57	10.63	10.7771	10.5838	10.4903	10.388	10.5397	10.3227	10.6166	10.6592	10.5087	10.5605	10.5436	10.5711
AT1G63810	9.4484	9.57572	9.53019	9.49883	9.38705	9.47956	9.47325	9.33308	9.35853	9.4964	9.48902	9.58073	9.4192	9.61546	9.44498	9.5691	9.6358	9.64503	9.62883	9.59167
AT1G63820	6.97983	6.99609	7.03814	7.06428	7.01594	7.08753	7.08824	7.12338	7.34112	7.19212	7.00441	7.10006	6.97116	6.94956	7.05769	6.93329	7.04207	6.98187	6.94018	7.0298
AT1G63830	9.44873	9.42388	9.5271	9.43466	9.40698	9.31545	9.36616	9.39392	9.31175	9.35	9.29535	9.36077	9.2623	9.25321	9.41547	9.42766	9.43511	9.40417	9.42096	9.3935
AT1G63840	10.4738	10.2482	10.3313	10.354	10.3416	10.3826	10.4057	10.5155	10.5476	10.544	10.3859	10.4646	10.5063	10.4494	10.3848	10.4549	10.3172	10.3114	10.2667	10.2962
AT1G63850	9.00012	9.06095	9.07125	9.21319	9.24899	9.21969	9.10153	9.17351	8.99281	9.20924	8.95611	9.02186	9.03984	9.0268	9.0188	9.06361	9.03029	8.9329	9.0573	9.07388
AT1G63855	6.26356	6.27092	6.13037	6.05254	6.24013	6.13384	6.22438	6.21647	6.24644	6.20197	6.20401	6.20765	6.12769	6.21471	6.15191	6.23373	6.27878	6.20883	6.25692	6.32067
AT1G63860	4.66495	4.62363	4.80334	4.73816	4.69702	4.72992	4.71912	4.69158	4.69731	4.6658	4.65658	4.6788	4.67102	4.68511	4.60346	4.59911	4.65243	4.67172	4.70487	4.70169
AT1G63900	8.80808	8.72772	8.87769	8.80019	8.77045	8.90727	8.72876	8.78453	8.86246	8.78902	8.65809	8.72533	8.80692	8.87348	8.76401	8.77148	8.74576	8.79244	8.76424	8.71671
AT1G63910	5.65	5.49503	5.50941	5.45786	5.5086	5.44774	5.53737	5.67994	5.54599	5.55471	5.56182	5.65628	5.77141	5.44978	5.65151	5.6353	5.80184	5.72814	5.64259	5.70753
AT1G63930	8.06977	8.13135	7.80442	7.84904	7.7755	7.92487	7.80061	7.96819	7.77999	7.7543	7.93209	8.03288	8.09562	7.89023	8.20442	8.06004	8.23383	8.28959	8.26518	8.22358
AT1G63940	12.124	12.2249	12.1293	12.1669	12.2271	12.1693	12.1597	12.0426	12.0758	12.0644	12.1037	12.1831	12.1752	12.2011	12.1727	12.1941	12.1976	12.1783	12.1709	12.1807
AT1G63970	8.0376	7.85954	8.06645	7.92571	7.97049	7.87532	8.02477	8.0286	7.96557	8.01838	8.03113	8.06349	7.98528	8.04427	7.96733	7.9445	7.92396	7.96336	7.95828	7.9176
AT1G63980	11.2552	11.2587	11.2666	11.3984	11.4809	11.3909	11.4064	11.3243	11.2926	11.3673	11.2928	11.2019	11.1876	11.1867	11.2125	11.4257	11.2445	11.189	11.3483	11.3101
AT1G63990	4.53598	4.54499	4.45538	4.53251	4.49339	4.52254	4.53012	4.53794	4.55237	4.54508	4.50469	4.57355	4.54306	4.56449	4.55776	4.54439	4.52452	4.58898	4.5682	4.64179
AT1G64000	5.70195	5.77484	5.7706	5.8031	5.72254	6.06769	6.10727	6.22718	6.2813	6.33979	7.08437	7.24554	6.95983	7.17128	7.13598	6.10678	6.20069	6.34149	6.11556	6.0948
AT1G64040	11.0644	10.9144	11.0511	11.0723	11.0296	10.8824	10.8691	10.8511	10.8084	10.8576	10.8712	10.8222	10.8947	10.8679	10.926	10.868	10.8581	10.8157	10.8825	10.801
AT1G64050	9.23948	9.41946	9.41423	9.37747	9.42338	9.41841	9.32019	9.46489	9.4437	9.4877	9.23632	9.28868	9.25967	9.32972	9.0571	9.28473	9.30761	9.31744	9.3038	9.41619
AT1G64060	10.9041	10.8649	10.9003	10.9284	10.8021	10.8681	10.7256	10.8677	10.8991	10.8485	10.6283	10.626	10.663	10.6837	10.6172	10.8241	10.8278	10.7961	10.7488	10.8461
AT1G64065	3.59753	3.60747	3.61582	3.59254	3.55798	3.64206	3.64629	3.68257	3.75042	3.66372	3.79111	3.70394	3.69562	3.68758	3.76463	3.67623	3.62588	3.70432	3.66299	3.67922
AT1G64080	7.12345	7.11742	7.05873	6.99295	6.91662	7.02496	7.03296	7.05625	7.15198	6.96919	7.01934	7.12606	7.03754	7.0818	7.00593	7.17395	7.11181	7.01844	7.14679	7.12569
AT1G64090	11.6372	11.6286	11.6031	11.7058	11.5985	11.5862	11.7318	11.6099	11.4307	11.5852	11.7674	11.7886	11.7966	11.8215	11.8182	11.7408	11.7361	11.6646	11.7053	11.6404
AT1G64105	5.31094	5.42773	5.4445	5.47857	5.50346	5.38164	5.44613	5.43699	5.45528	5.4424	5.45009	5.6091	5.50686	5.49052	5.46508	5.54855	5.41667	5.39477	5.41122	5.4917
AT1G64110	8.3113	8.41464	8.49406	8.52637	8.57068	8.33918	8.48432	8.50762	8.66095	8.58379	8.15537	8.26612	8.20493	8.3405	8.14136	8.4417	8.30791	8.34876	8.42369	8.38651
AT1G64150	3.78646	3.7141	3.87463	3.78742	3.74142	3.71121	3.82556	3.77901	3.7687	3.75123	3.79181	3.72358	3.79925	3.775	3.77581	3.74607	3.7219	3.71505	3.7229	3.7398
AT1G64170	7.08969	7.02666	7.0796	7.09063	7.05916	7.40346	7.3481	7.43274	7.34787	7.29984	7.46391	7.40202	7.39479	7.454	7.47182	7.38415	7.27769	7.32334	7.32736	7.29459
AT1G64180	6.18166	6.17209	6.20246	6.23214	6.21396	6.05775	6.09828	6.07317	6.08743	6.11975	6.0657	6.06981	6.08681	5.98403	6.03187	6.04024	5.96042	6.08248	6.0989	6.17974
AT1G64185	6.13886	6.07124	5.9977	5.8981	5.97532	5.95899	6.08952	5.96673	6.02052	5.93098	6.14936	6.03337	5.98608	5.97481	6.12704	6.08138	6.07655	6.04593	6.14341	6.03254
AT1G64190	11.9318	11.9107	11.9204	11.9592	11.9723	11.8819	11.8844	11.7928	11.7947	11.824	11.8273	11.8605	11.8133	11.8287	11.876	11.8514	11.8134	11.8073	11.7775	11.806
AT1G64200	11.3218	11.2335	11.3341	11.2923	11.2671	11.6389	11.6929	11.7567	11.609	11.5708	11.8017	11.7337	11.8039	11.6792	11.7964	11.5339	11.3828	11.4234	11.465	11.375
AT1G64210	7.85156	7.82516	7.82109	7.66128	7.69995	7.83152	7.9089	8.06026	7.93426	7.83529	7.91924	7.98598	7.97235	7.83395	7.94182	8.04695	7.89531	8.06587	8.11005	7.88331
AT1G64220	7.38878	7.45999	7.36057	7.08768	7.0306	6.88148	7.19114	7.0073	7.19536	7.15505	7.20925	7.30637	7.2023	7.22046	7.22837	7.20754	7.30234	7.31516	7.30656	7.25075
AT1G64230	12.8724	12.736	12.8579	12.7846	12.7041	12.5366	12.5844	12.6895	12.7673	12.7529	12.4421	12.4457	12.4334	12.4307	12.442	12.6473	12.4715	12.4274	12.463	12.4749
AT1G64250	4.13561	4.14493	4.16086	4.07973	4.19513	4.19864	4.12533	4.22202	4.16161	4.15371	4.11575	4.24135	4.08103	4.11527	4.16797	4.12988	4.1537	4.22698	4.16133	4.17593
AT1G64270	6.36362	6.33675	6.29047	6.39203	6.40703	6.36731	6.20191	6.42369	6.40225	6.47829	6.42454	6.39228	6.45625	6.33167	6.33447	6.36672	6.39925	6.29739	6.33401	6.3945
AT1G64280	9.71989	9.67695	9.7427	9.76973	9.76905	9.65421	9.5826	9.65661	9.61497	9.70751	9.60932	9.6519	9.61029	9.62732	9.65253	9.7323	9.68277	9.68156	9.63803	9.66476
AT1G64300	5.78105	5.72799	5.77886	5.8214	5.74679	5.7775	5.82271	5.69463	5.77426	5.87164	5.7767	5.82364	5.76868	5.80612	5.77602	5.75328	5.88517	5.73176	5.80641	5.85722
AT1G64310	3.34494	3.38964	3.30725	3.30434	3.29862	3.33309	3.29326	3.31838	3.28924	3.33629	3.26548	3.36951	3.38577	3.31571	3.31625	3.28646	3.35922	3.31021	3.36259	3.31602
AT1G64320	5.126	5.16969	5.08664	5.01925	5.11093	5.07429	5.08404	5.09187	5.01919	5.02826	5.12332	5.08058	5.02974	4.99878	5.02404	4.97833	5.1306	5.10921	5.16089	5.03908
AT1G64330	10.609	10.6363	10.5016	10.5187	10.6073	10.5336	10.5591	10.5518	10.523	10.4447	10.4293	10.4583	10.4298	10.4345	10.5248	10.5379	10.5269	10.5104	10.4692	10.5485
AT1G64350	9.02069	8.91079	8.86837	8.96178	8.94787	8.89575	8.91054	8.75544	8.81824	8.88414	8.94502	8.8844	8.93117	8.92506	8.8794	8.91901	8.93923	8.85103	8.87125	8.84611
AT1G64355	5.65442	5.61363	5.56188	5.58285	5.60468	5.71059	5.81693	5.69191	5.66793	5.73541	5.63321	5.81696	5.69493	5.73874	5.61503	5.66717	5.63904	5.66491	5.63986	5.58565
AT1G64370	9.54116	9.14901	9.67418	9.64861	9.68109	9.1639	9.08276	9.42585	9.41212	9.58646	9.37991	9.35405	9.08356	9.3026	9.12203	9.01398	8.92526	9.09122	8.98147	8.79731
AT1G64380	6.37205	6.1892	6.21759	6.27737	6.24564	6.62014	6.5457	6.46932	6.6181	6.69873	6.49035	6.4252	6.37898	6.60693	6.33122	6.14505	6.14742	6.24746	6.09615	6.18781
AT1G64385	9.41771	9.44455	9.4489	9.44693	9.53873	9.30831	9.39511	9.34122	9.38545	9.3244	9.40805	9.31816	9.34224	9.34177	9.33905	9.41638	9.32896	9.37827	9.40251	9.38551
AT1G64390	10.0393	10.1026	10.0434	10.0645	9.98165	10.0142	10.095	10.106	10.1483	10.0614	10.4902	10.5041	10.5171	10.5978	10.3772	10.3327	10.4575	10.5341	10.406	10.433
AT1G64400	7.07455	7.04909	6.95525	6.86127	6.87969	7.20163	6.88931	7.1893	7.10131	6.99168	7.33252	7.41587	7.43059	7.4659	7.40933	7.09032	7.02305	7.08577	7.13947	7.13923
AT1G64405	4.80952	4.81853	4.77942	4.8165	4.75011	4.75402	4.83279	4.75223	4.75899	4.72473	4.99765	4.99631	4.92313	4.92778	4.87749	4.92916	4.94554	4.86017	4.77573	4.83017
AT1G64430	7.27674	7.29862	7.28548	7.28297	7.29502	7.25505	7.31448	7.29506	7.21611	7.34784	7.16968	7.20646	7.0877	7.18317	7.15713	7.20737	7.13266	7.08535	7.08319	7.12047
AT1G64440	10.2848	10.2707	10.2654	10.1579	10.206	10.2805	10.2907	10.2217	10.2245	10.2459	10.2629	10.2538	10.2992	10.3067	10.3454	10.2821	10.2918	10.2934	10.2895	10.3182
AT1G64450	7.15789	7.15601	7.10148	7.1084	7.09631	7.23654	7.10906	7.25719	7.14495	7.15205	7.17915	7.24682	7.08017	7.16633	7.17424	7.07332	7.1194	7.16277	7.06902	7.08314
AT1G64460	9.59736	9.43825	9.71876	9.63748	9.5174	9.23118	9.20232	9.24257	9.24366	9.17126	9.24577	9.31582	9.22178	9.2156	9.24956	9.2928	9.30447	9.2826	9.24956	9.20499
AT1G64470	8.66346	8.6886	8.84948	8.87027	8.86349	8.5505	8.52805	8.61209	8.4035	8.56374	8.49955	8.53218	8.60808	8.55908	8.46892	8.59067	8.60045	8.56926	8.54061	8.64354
AT1G64480	5.91528	5.95936	5.83655	5.8585	5.78312	5.92224	5.75883	5.87501	5.78358	5.75674	5.72869	5.86274	5.89227	5.70521	6.02604	5.99187	5.86225	5.95645	5.96862	5.87112
AT1G64490	8.68108	8.60371	8.59704	8.53118	8.59908	8.46824	8.5457	8.40242	8.66312	8.4027	8.56872	8.49558	8.54057	8.54358	8.5848	8.59329	8.56114	8.62168	8.65764	8.54865
AT1G64500	6.61916	6.52536	6.55995	6.56483	6.66304	6.50454	6.61509	6.50023	6.72536	6.83332	6.63409	6.58908	6.6268	6.75471	6.62699	6.58285	6.36183	6.54584	6.32165	6.50442
AT1G64510	7.61673	7.61258	7.57595	7.63258	7.54186	7.59065	7.6335	7.50916	7.59935	7.60258	7.54321	7.5702	7.6301	7.51134	7.62718	7.46048	7.40877	7.4691	7.64199	7.46485
AT1G64520	11.4093	11.428	11.4215	11.4368	11.4554	11.4369	11.4802	11.3444	11.3437	11.42	11.5599	11.5708	11.538	11.5878	11.5966	11.4908	11.4811	11.4574	11.4307	11.4533
AT1G64530	9.97532	9.96274	9.96305	9.92801	9.91142	10.0254	9.9489	10.0233	10.0357	9.96412	10.0246	10.0354	10.0364	10.0275	9.97248	10.0322	10.0596	10.0372	10.0086	10.1658
AT1G64550	10.8892	10.9304	10.8639	10.9466	10.9492	10.9507	10.9383	10.8455	10.814	10.9074	10.8751	10.8695	10.8919	10.9494	10.8162	10.7941	10.9081	10.8624	10.9388	10.8629
AT1G64560	4.36097	4.27646	4.27261	4.31375	4.4006	4.24562	4.34699	4.30378	4.3361	4.32851	4.34536	4.27227	4.39727	4.28181	4.31698	4.35319	4.34145	4.37568	4.33578	4.29098
AT1G64561	4.42567	4.44353	4.37703	4.4556	4.48433	4.43808	4.47033	4.50308	4.54046	4.57981	4.46082	4.44422	4.4361	4.44781	4.43198	4.47669	4.43333	4.46053	4.46773	4.52904
AT1G64563	5.18832	5.22827	5.26475	5.23056	5.32194	5.29289	5.20819	5.27524	5.30115	5.35826	5.24192	5.3287	5.34133	5.35693	5.1771	5.38242	5.22914	5.19087	5.21901	5.28918
AT1G64570	8.95555	9.09223	9.04184	9.07534	9.06159	9.12722	8.97261	9.1432	9.01114	9.19147	8.93847	8.98574	9.01048	9.10079	8.83861	9.17519	9.00729	9.11946	9.15168	9.05988
AT1G64572	7.74567	7.60057	7.66414	7.57234	7.70466	7.47864	7.59992	7.63231	7.64805	7.46921	7.52445	7.43653	7.35966	7.35233	7.58144	7.56641	7.57923	7.50968	7.44144	7.58308
AT1G64580	7.38335	7.37815	7.32567	7.39537	7.36291	7.31074	7.5335	7.37069	7.32408	7.30247	7.26474	7.29721	7.47635	7.33943	7.39321	7.41218	7.42252	7.3179	7.31483	7.4283
AT1G64583	5.3917	5.44289	5.41721	5.39834	5.44109	5.57394	5.40462	5.3725	5.38425	5.37823	5.39514	5.39386	5.50319	5.31086	5.36559	5.37248	5.39548	5.42816	5.49522	5.36484
AT1G64590	9.71956	9.46401	9.60526	9.59142	9.60309	10.3293	10.2381	10.5891	10.6771	10.5156	11.0449	11.0042	11.0221	10.9604	11.2074	10.4527	10.4829	10.4853	10.3887	10.3313
AT1G64600	8.79109	8.8793	8.75953	8.77503	8.73695	8.7186	8.67616	8.69176	8.69285	8.62412	8.68013	8.63262	8.51477	8.63975	8.58753	8.57203	8.6883	8.74435	8.65253	8.60696
AT1G64610	7.55319	7.47919	7.4458	7.45316	7.61652	7.67196	7.51131	7.65919	7.77887	7.62762	7.70137	7.81417	7.83222	7.71873	7.73558	7.61687	7.5538	7.6133	7.34953	7.56755
AT1G64620	7.67774	7.77981	7.69133	7.80173	7.77883	7.58242	7.56232	7.51035	7.62233	7.53355	7.59066	7.65947	7.63667	7.71271	7.55545	7.70121	7.81814	7.7016	7.60689	7.74669
AT1G64640	10.4325	10.5643	10.4154	10.3928	10.4482	10.3448	10.4357	10.3315	10.3751	10.4267	10.5565	10.4905	10.3854	10.4868	10.5981	10.2994	10.4927	10.5824	10.438	10.398
AT1G64650	11.6534	11.6491	11.6287	11.6285	11.6523	11.5989	11.6405	11.5733	11.5894	11.6477	11.7134	11.6735	11.6985	11.7408	11.6742	11.7022	11.765	11.6514	11.7389	11.7376
AT1G64660	11.0729	10.9146	11.1925	11.3367	11.4151	11.2296	11.1308	11.3747	11.5464	11.5042	10.4714	10.5272	10.6411	10.6006	10.5869	10.6764	10.4924	10.382	10.6029	10.631
AT1G64690	7.70403	7.80371	7.69495	7.61984	7.73933	7.65397	7.77767	7.75767	7.82206	7.57412	7.66318	7.81713	7.75597	7.59532	7.76908	7.70848	7.63888	7.79923	7.76481	7.86329
AT1G64700	5.90403	5.96535	5.79617	5.82654	5.85935	5.86203	5.85676	5.75547	5.98074	5.918	5.86541	5.8578	5.82098	5.72438	5.85473	5.83188	5.92575	5.82222	5.73716	5.85373
AT1G64720	12.3005	12.0567	12.3329	12.363	12.3293	11.6302	11.5633	11.6577	11.7414	11.7445	11.2351	11.2044	11.169	11.1682	11.1371	11.3858	11.2875	11.3175	11.2697	11.3648
AT1G64740	7.8183	7.83885	7.98303	8.00112	8.01982	7.4932	7.45195	7.54158	7.45456	7.61936	7.57083	7.55408	7.56405	7.52916	7.52942	7.74011	7.60368	7.68447	7.69418	7.62278
AT1G64750	11.6002	11.5137	11.5104	11.5186	11.5411	11.3413	11.563	11.3615	11.4526	11.391	11.5	11.4038	11.3962	11.3441	11.497	11.4748	11.3749	11.3882	11.4493	11.3878
AT1G64760	7.42867	7.42364	7.36124	7.2934	7.22124	7.447	7.40232	7.3853	7.31352	7.36952	7.40018	7.47001	7.46618	7.41547	7.42699	7.39071	7.48815	7.55543	7.49282	7.5414
AT1G64780	10.5856	10.5386	10.5013	10.5123	10.5798	10.3805	10.2084	10.2655	10.1887	10.2098	9.9857	10.0393	10.1542	9.90504	10.1017	10.4688	10.2023	10.2113	10.0032	10.0483
AT1G64790	11.1297	11.4111	11.3083	11.2411	11.2083	11.3286	11.2404	11.3332	11.2209	11.4536	11.2179	11.2816	11.3084	11.436	11.1317	11.416	11.4943	11.434	11.5015	11.5231
AT1G64810	6.70093	6.62734	6.73667	6.74963	6.71039	6.80354	6.83989	6.6305	6.62528	6.79314	6.80015	6.77553	6.91805	6.90945	6.93816	6.70025	6.77959	6.74033	6.66812	6.69241
AT1G64840	8.31038	8.35519	8.29312	8.33205	8.36747	8.36987	8.46237	8.26714	8.33236	8.32373	8.35104	8.31603	8.3735	8.34329	8.43756	8.36411	8.32527	8.29729	8.31859	8.23052
AT1G64850	9.62749	9.49293	9.60584	9.61194	9.64901	9.62246	9.69225	9.61457	9.72335	9.63612	9.70935	9.69637	9.64834	9.69412	9.7213	9.68224	9.61641	9.65253	9.6054	9.53243
AT1G64860	8.3587	8.28341	8.25836	8.22416	8.29254	8.47737	8.49531	8.4471	8.53257	8.49258	8.67571	8.66337	8.55019	8.67719	8.66759	8.35126	8.48314	8.47648	8.45784	8.44852
AT1G64880	11.263	11.408	11.2808	11.3511	11.3239	11.3318	11.3162	11.2234	11.2376	11.2668	11.3775	11.3545	11.3188	11.4296	11.3348	11.2932	11.4508	11.3745	11.4	11.4103
AT1G64890	7.64669	7.70907	7.72605	7.72932	7.60132	7.7105	7.80811	7.71701	7.60596	7.67108	7.81614	7.76932	7.78065	7.75837	7.92335	7.77189	7.78645	7.89227	7.92384	7.78622
AT1G64900	7.08189	7.10929	7.06302	7.13945	7.05952	7.00918	7.07791	7.05371	7.1551	7.08449	6.91517	6.99643	6.88464	6.86725	6.83444	6.97049	6.9393	7.0597	6.97419	7.05066
AT1G64910	5.61833	5.75302	5.64486	5.55342	5.5779	5.56229	5.50002	5.40523	5.36247	5.49525	5.59518	5.52961	5.54901	5.55815	5.5326	5.68916	5.47735	5.44094	5.58448	5.5862
AT1G64920	8.42772	8.40079	8.47032	8.47804	8.48398	8.32528	8.43977	8.37023	8.37371	8.43801	8.32247	8.18894	8.37277	8.27899	8.39811	8.48354	8.27064	8.25681	8.32086	8.30708
AT1G64930	8.03679	8.10965	7.9949	7.98847	7.92146	8.11603	8.12871	8.1174	8.02743	7.94233	8.21809	8.23808	8.23982	8.1831	8.48125	8.18989	8.37671	8.46275	8.3494	8.20382
AT1G64940	6.56987	6.57761	6.66404	6.95875	6.79013	6.91179	6.8334	6.76187	6.87075	6.90474	6.72261	6.83044	6.68568	6.92491	6.74898	6.93753	6.75851	6.73143	6.74508	6.82951
AT1G64950	10.4082	10.3446	10.4091	10.5306	10.5266	10.526	10.5636	10.463	10.524	10.6238	10.4655	10.6112	10.4293	10.5803	10.5378	10.5476	10.3235	10.4108	10.3579	10.4201
AT1G64960	8.40506	8.43898	8.48148	8.54611	8.48474	8.62612	8.45021	8.49905	8.44023	8.51179	8.23825	8.38472	8.45825	8.46085	8.31956	8.40078	8.5123	8.5165	8.50645	8.5034
AT1G64970	8.05788	8.06366	8.1442	8.13058	8.07392	8.32092	8.38106	8.27514	8.30909	8.36274	8.19908	8.12234	8.07258	8.16095	8.19406	8.05024	7.8923	7.96354	7.96512	7.98584
AT1G64980	9.58713	9.72364	9.58667	9.50443	9.49293	9.61593	9.65859	9.57568	9.63558	9.55138	9.7321	9.77248	9.68946	9.78414	9.81864	9.63915	9.70145	9.73556	9.61984	9.67506
AT1G64990	10.1232	10.1976	10.1471	10.0917	10.002	10.0957	10.1238	10.0748	10.1508	10.157	10.1522	10.1688	10.1225	10.2047	10.1917	10.1096	10.1983	10.2416	10.1574	10.1699
AT1G65000	7.84249	7.71039	7.76231	7.60545	7.78222	7.6	7.74527	7.6366	7.71067	7.68412	7.64988	7.57768	7.64965	7.50208	7.70762	7.6822	7.57981	7.652	7.70284	7.61474
AT1G65010	11.7976	11.9525	11.8513	11.9564	11.8463	11.848	11.8864	11.8905	11.7661	11.8549	11.8428	11.7016	11.7934	11.7707	11.7383	11.8362	11.8299	11.8861	11.9383	11.8467
AT1G65020	9.19055	9.13721	9.12253	9.18586	9.16788	9.09502	9.12497	9.01615	9.17211	9.16865	9.16903	9.1889	9.21407	9.12078	9.21045	9.09	9.12619	9.107	9.20341	9.16379
AT1G65030	8.89097	8.94313	8.92709	8.85617	8.85692	8.81612	8.85712	8.73864	8.74813	8.77813	8.88489	8.87296	8.83681	8.9408	8.8931	8.83078	8.91346	8.91453	8.851	8.8258
AT1G65032	7.02735	6.92558	6.93869	6.83113	6.96264	6.91647	6.87263	6.80833	6.87175	6.7584	6.94941	6.90482	6.94653	6.91644	6.88317	6.83049	6.89946	6.89335	6.885	6.85329
AT1G65040	9.92658	9.87808	9.99542	9.97735	10.1487	10.2567	10.2193	10.2405	10.1214	10.152	10.2617	10.1706	10.1163	10.1669	10.184	10.0699	10.0723	10.0449	10.0538	10.111
AT1G65060	7.24639	7.43125	7.33078	7.20403	7.21013	7.68251	7.84064	7.62456	7.67229	7.64834	7.91419	8.1147	7.88775	7.87861	7.7801	7.63716	7.70874	7.79743	7.55412	7.52192
AT1G65070	7.67881	7.76912	7.83236	7.80217	7.79072	7.74008	7.77279	7.92785	7.83809	7.94558	7.62927	7.66316	7.69503	7.73587	7.582	7.70158	7.85097	7.80942	7.59354	7.78008
AT1G65080	6.29468	6.32965	6.40309	6.31115	6.29947	6.22481	6.20509	6.17396	6.26024	6.12001	6.33032	6.21653	6.16457	6.21639	6.21307	6.2704	6.26883	6.27779	6.29365	6.3623
AT1G65110	3.85091	3.78838	3.79906	3.824	3.78783	3.75768	3.8736	3.75113	3.81537	3.86021	3.83135	3.87956	3.80544	3.79513	3.83154	3.91898	3.85306	3.87998	3.85927	3.89912
AT1G65120	5.9579	5.91472	5.94887	5.94798	6.00598	6.00084	5.98163	5.92371	5.90658	5.89514	5.86972	5.88076	5.88049	5.93115	5.84813	5.86543	5.97492	5.94251	6.11872	6.01152
AT1G65150	3.84222	3.83326	3.79273	3.80029	3.78473	3.8208	3.87787	3.88015	3.95666	3.84268	3.96581	3.98039	3.90926	3.96953	4.10781	3.93311	3.87395	3.81556	3.82323	3.84962
AT1G65180	7.65574	7.72048	7.57365	7.70368	7.57448	7.61272	7.62089	7.69285	7.55717	7.45212	7.45498	7.65926	7.68318	7.57638	7.58411	7.63064	7.58083	7.68558	7.66422	7.63413
AT1G65190	5.0594	5.09099	5.17444	5.05342	4.98687	5.10457	5.04857	5.08513	5.11221	5.09863	5.03159	5.06713	5.18235	5.04669	5.11574	5.101	5.05563	5.03865	5.04325	5.00815
AT1G65220	11.6153	11.5175	11.5452	11.6414	11.7456	11.6198	11.6547	11.5765	11.5964	11.5794	11.6381	11.5781	11.5955	11.6178	11.6815	11.6252	11.608	11.5397	11.6102	11.6413
AT1G65230	4.59896	4.702	4.6806	4.70819	4.7249	4.71124	4.7537	4.61835	4.74875	4.66058	4.75157	4.70621	4.73581	4.75934	4.76085	4.64399	4.71741	4.77978	4.69259	4.66506
AT1G65250	4.53817	4.54732	4.57584	4.51505	4.53786	4.49074	4.58848	4.59821	4.6583	4.60497	4.58666	4.55496	4.51501	4.52623	4.60898	4.59538	4.58979	4.59391	4.62722	4.6393
AT1G65260	9.34135	9.23283	9.29841	9.39252	9.31494	9.37296	9.33256	9.31034	9.25443	9.29064	9.32207	9.33603	9.33412	9.2702	9.26425	9.3152	9.24672	9.17456	9.2587	9.2503
AT1G65270	10.8518	10.9171	10.8439	10.8066	10.7969	10.7712	10.7969	10.7534	10.9364	10.914	10.8388	10.9098	10.9609	10.9108	10.9406	10.8419	10.8906	10.8932	10.8766	10.9088
AT1G65280	10.2016	10.2564	10.2389	10.3151	10.2601	10.2133	10.159	10.2035	10.1578	10.1985	10.04	10.1215	10.0797	10.0921	10.0866	10.0576	10.1172	10.1137	10.2131	10.1506
AT1G65290	12.4735	12.4253	12.3993	12.3747	12.4043	12.3108	12.4504	12.2506	12.3327	12.3099	12.4509	12.4194	12.3568	12.4043	12.421	12.3671	12.4095	12.3833	12.3754	12.4065
AT1G65295	8.37356	8.43931	8.40996	8.442	8.40276	8.30524	8.40064	8.30503	8.43361	8.40296	8.33573	8.28338	8.24889	8.18825	8.34565	8.48069	8.383	8.3571	8.3622	8.38387
AT1G65310	10.9899	11.0262	10.9184	10.9466	10.797	11.0612	11.1302	11.107	11.1406	11.0379	11.4663	11.3621	11.3517	11.3146	11.5105	11.3035	11.1542	11.2752	11.1668	11.1214
AT1G65320	9.26785	9.22162	9.25309	9.26692	9.31652	9.32358	9.28457	9.33022	9.36842	9.27456	9.25954	9.19581	9.14943	9.26251	9.15392	9.09389	9.1381	9.17553	9.05924	9.11832
AT1G65330	4.44136	4.40133	4.45687	4.4319	4.42489	4.42751	4.48529	4.38571	4.47277	4.46605	4.29417	4.38433	4.31062	4.28417	4.2757	4.34302	4.29995	4.31955	4.34916	4.32063
AT1G65370	8.19294	8.14053	7.91073	7.96417	7.99938	8.00164	8.00669	7.95968	7.96335	7.89178	7.9276	7.78575	7.8729	7.64837	7.94455	7.62327	7.81385	7.71599	8.00461	7.93967
AT1G65380	7.26684	7.32973	7.36999	7.36235	7.37591	7.36247	7.32898	7.44941	7.2157	7.38361	7.31967	7.25293	7.363	7.29872	7.22469	7.31656	7.29516	7.21503	7.3021	7.1619
AT1G65410	8.41055	8.3176	8.32763	8.34261	8.31073	8.20385	8.38123	8.28025	8.3044	8.29068	8.25428	8.29773	8.21154	8.22561	8.14644	8.28708	8.34421	8.35344	8.23686	8.25412
AT1G65420	6.23372	6.19389	6.22086	6.26055	6.27843	6.13152	6.36753	6.22658	6.17992	6.18801	6.24667	6.28149	6.20636	6.16556	6.3215	6.13252	6.27355	6.22435	6.17916	6.16093
AT1G65430	9.81952	9.83461	9.80378	9.89231	9.92695	9.933	9.93181	9.946	9.85126	9.84848	9.84775	9.8286	9.88025	9.89518	9.97189	9.91796	9.86318	9.95415	9.85262	9.84423
AT1G65440	11.903	11.9585	11.9252	11.8564	11.9069	11.8357	11.7678	11.872	11.9599	11.9129	11.7335	11.7974	11.7681	11.744	11.7491	11.7679	11.8369	11.8934	11.9005	11.8687
AT1G65470	9.08654	9.16456	9.11155	9.05245	9.05898	9.05879	9.07002	8.97129	8.99051	9.01541	9.11415	9.06014	9.03038	9.10665	9.04174	9.03782	9.1489	9.26516	9.14555	9.12518
AT1G65481	4.10827	4.11742	4.07017	4.10219	4.0644	4.10378	4.14441	4.1185	4.09097	4.1427	4.11924	4.14201	4.01877	4.0707	4.05389	3.97795	4.0757	4.08676	4.00955	4.14709
AT1G65510	8.41923	8.3792	8.54968	8.37982	8.49219	8.59519	8.48124	8.74312	8.85219	8.76009	8.7159	8.72101	8.58	8.57878	8.72235	8.5362	8.44408	8.54467	8.55488	8.49858
AT1G65520	9.17168	8.91475	9.09471	9.1253	9.0701	8.97861	8.95049	8.9349	9.12243	8.92245	8.97534	8.98279	8.9566	8.84001	8.97725	8.94026	8.89147	9.02393	9.03424	9.07272
AT1G65540	10.5465	10.5417	10.545	10.6141	10.5269	10.6407	10.5802	10.6529	10.5209	10.617	10.5387	10.6019	10.6629	10.5825	10.5595	10.6221	10.5332	10.6288	10.5919	10.5722
AT1G65541	4.7219	4.77846	4.72811	4.66723	4.58235	4.64115	4.61673	4.68223	4.80039	4.85343	4.74288	4.67232	4.71141	4.66812	4.71896	4.76767	4.74548	4.83557	4.84436	4.82587
AT1G65560	6.94051	6.8834	6.89849	6.85118	7.02259	6.84606	7.00187	6.84012	6.9687	7.05687	7.24497	7.28165	7.02302	7.28685	7.22755	6.90819	6.94151	6.98305	6.99077	6.91683
AT1G65570	10.072	10.1574	10.005	10.0845	9.99266	9.7542	10.0505	9.86046	9.82657	9.79388	10.1601	10.1863	10.1054	10.2933	10.0926	10.5661	10.0419	9.99463	10.1646	10.2098
AT1G65580	10.2731	10.3653	10.3386	10.3743	10.2536	10.4672	10.394	10.5398	10.5041	10.5609	10.3378	10.3747	10.3625	10.4192	10.3511	10.3626	10.4163	10.4699	10.4087	10.3456
AT1G65590	10.8781	10.8925	10.9116	10.9376	10.7757	11.0413	11.0356	11.1466	11.0766	11.0117	10.984	10.9589	10.9831	10.948	11.067	11.0279	10.9962	11.0278	11.0061	10.9822
AT1G65610	10.2721	10.3855	10.2684	10.3165	10.08	10.2461	10.2426	10.389	10.2304	10.3403	10.3934	10.4172	10.4178	10.4625	10.4278	10.4826	10.3885	10.4988	10.5278	10.4374
AT1G65620	4.75702	4.68754	4.56363	4.71923	4.7641	4.60667	4.59904	4.65591	4.63702	4.54015	4.72187	4.69873	4.6606	4.6582	4.74598	4.71677	4.75937	4.68428	4.72583	4.69116
AT1G65650	9.90175	9.88082	9.82416	9.93441	9.86157	9.8116	9.91181	9.77068	9.83018	9.68501	9.93518	9.84928	9.87991	9.86317	9.86999	9.8573	9.84729	9.87124	9.91794	9.91759
AT1G65660	10.1582	10.0204	10.1479	10.055	10.1023	10.1585	10.1515	10.1342	10.1795	10.192	10.0667	10.0346	9.93091	10.0305	10.0345	9.99551	9.97009	10.0058	10.0063	9.97779
AT1G65690	8.27194	8.10254	8.38794	8.36986	8.37707	8.45758	8.56547	8.53173	8.54277	8.49516	8.83777	8.79961	8.82102	8.83555	8.82109	8.49867	8.43902	8.53074	8.53031	8.42448
AT1G65700	8.64485	8.58175	8.61453	8.51076	8.46491	8.36855	8.56322	8.27502	8.58038	8.47917	8.68674	8.58618	8.57185	8.55986	8.70117	8.55754	8.58377	8.6305	8.73542	8.57128
AT1G65710	7.08547	7.05291	6.9373	7.06186	7.00448	6.94759	6.90817	7.00677	6.91389	7.08805	7.07711	7.09046	7.07414	7.09447	7.08983	7.13053	7.10731	7.11937	7.15055	7.07126
AT1G65720	11.2758	11.0512	11.1342	11.091	11.0235	10.9913	11.0219	11.0286	11.1787	11.0686	11.1723	11.1898	11.1705	11.1198	11.2374	11.195	11.0187	11.1018	11.047	11.047
AT1G65730	8.29242	8.32957	8.3363	8.32758	8.22476	8.20454	8.32767	8.3908	8.3044	8.40616	8.17042	8.20234	8.12257	8.25416	8.1808	8.25286	8.23278	8.24806	8.28322	8.26945
AT1G65820	11.5281	11.3713	11.4572	11.4389	11.5741	11.4204	11.5199	11.4672	11.4993	11.438	11.4057	11.4312	11.4395	11.3981	11.4763	11.446	11.391	11.4062	11.4072	11.3723
AT1G65840	12.5676	12.6174	12.5347	12.5173	12.417	12.7247	12.6652	12.6275	12.5196	12.5131	12.6414	12.7052	12.6823	12.703	12.6911	12.5544	12.6361	12.7279	12.5992	12.5633
AT1G65845	9.33493	9.14029	9.27672	9.31926	9.20516	8.85366	8.78735	8.96035	9.2449	9.17224	8.29378	8.27951	8.36706	8.18553	8.24052	8.49783	8.5354	8.37225	8.2917	8.47104
AT1G65850	6.19263	6.11397	6.23867	6.17429	6.06285	6.15766	6.08098	6.04881	6.14152	6.07773	6.11121	6.0582	6.06372	5.97188	6.01362	6.08312	6.09101	6.02971	6.04381	5.95971
AT1G65900	7.52103	7.51614	7.61798	7.41583	7.4392	7.5207	7.69418	7.58932	7.51705	7.60602	7.63664	7.5832	7.51953	7.61288	7.60708	7.56476	7.60013	7.55221	7.62195	7.50633
AT1G65910	4.80404	4.82087	4.76692	4.81172	4.87351	4.85193	4.84074	4.7651	4.80396	4.87506	4.79397	4.83032	4.7853	4.82325	4.80896	4.79522	4.82633	4.81619	4.78739	4.86226
AT1G65920	7.21411	7.30879	7.28997	7.25366	7.43759	7.35463	7.38271	7.31288	7.36872	7.37556	7.3268	7.34944	7.28258	7.3672	7.32531	7.24848	7.36311	7.43038	7.28875	7.29594
AT1G65930	14.8408	14.7663	14.8131	14.8389	14.8336	14.7278	14.7694	14.7237	14.7497	14.7276	14.7315	14.6901	14.6964	14.6995	14.7344	14.756	14.7379	14.7794	14.8058	14.7766
AT1G65950	8.35619	8.41378	8.29856	8.3166	8.36688	8.50982	8.46575	8.45099	8.46006	8.44156	8.29094	8.32969	8.40008	8.29075	8.28028	8.31411	8.48319	8.3318	8.23393	8.33086
AT1G65960	10.9904	10.8925	10.9584	10.9813	10.9977	10.9019	10.8328	10.943	10.8731	10.9075	10.7784	10.7583	10.8893	10.7691	10.8904	11.1373	10.7932	10.8383	10.9543	10.9082
AT1G65970	12.352	11.9246	12.5987	12.6577	12.7636	12.1541	11.4056	12.0202	11.8329	12.0998	11.2598	11.1304	11.2952	11.338	11.2371	11.3311	11.1703	11.0298	10.7483	11.0387
AT1G65980	13.1427	13.0848	13.1107	13.1562	13.2047	13.1084	13.1191	13.0032	13.058	13.0206	13.1057	13.0311	12.976	12.9744	12.9986	12.9581	12.9668	13.0013	12.9533	12.9357
AT1G65985	8.76797	8.85967	8.68463	8.77517	8.65062	8.57137	8.51474	8.48482	8.41331	8.52151	8.39658	8.40256	8.47149	8.42226	8.37754	8.66829	8.55372	8.53755	8.65022	8.68699
AT1G66020	5.51529	5.59401	5.55293	5.59152	5.54651	5.64192	5.75542	5.74989	5.64387	5.65253	5.81057	5.92178	5.90605	5.83066	5.87944	5.6515	5.76753	5.75745	5.65038	5.56539
AT1G66030	5.02641	5.06283	4.94583	5.06219	4.95906	4.9296	4.96324	4.91463	4.96705	4.95282	4.86317	4.83855	4.8855	4.9545	4.88507	4.87951	4.94853	5.00966	4.9892	4.87636
AT1G66050	5.57477	5.56898	5.57374	5.5468	5.71187	5.53057	5.66584	5.61278	5.44842	5.57617	5.5681	5.50579	5.56648	5.62886	5.60445	5.57514	5.66652	5.64987	5.60167	5.63012
AT1G66070	9.86686	9.88061	9.84755	9.897	9.82372	9.82844	9.90718	9.75822	9.76745	9.72509	10.0423	9.9655	10.0051	10.0448	10.0507	9.90205	9.99043	10.0669	10.0422	9.95782
AT1G66080	7.36551	7.21892	7.21993	7.10993	7.11154	7.33223	7.31751	7.23578	7.29535	7.25322	7.47167	7.47191	7.43299	7.42464	7.38959	7.24985	7.16259	7.29239	7.30219	7.26093
AT1G66140	8.78812	8.68715	8.8646	8.76585	8.83698	8.45539	8.51572	8.48817	8.78038	8.62288	8.589	8.62552	8.61705	8.60492	8.61428	8.73286	8.79647	8.84603	8.62607	8.75168
AT1G66150	11.1673	11.2593	11.2511	11.2856	11.2451	11.3438	11.2433	11.3772	11.2228	11.34	11.1933	11.1508	11.2548	11.2642	11.2085	11.2745	11.2255	11.2164	11.1726	11.1872
AT1G66160	7.21327	7.23999	7.15224	7.3399	7.27191	7.16295	7.2522	7.26399	7.07799	7.22817	7.23549	7.18335	7.12697	7.31642	7.29078	7.07288	7.12946	7.129	7.01002	7.07328
AT1G66173	4.78934	4.71029	4.77485	4.71535	4.71744	4.68767	4.71101	4.66908	4.76595	4.71038	4.75491	4.79041	4.73884	4.68911	4.77834	4.80913	4.71272	4.79821	4.77335	4.79294
AT1G66180	11.3426	11.303	11.3868	11.2524	11.318	11.0843	10.9904	11.2127	11.2622	11.1474	11.0171	11.1164	11.0879	10.9764	11.1837	11.2356	11.21	11.1979	11.1458	11.142
AT1G66190	7.79463	7.6909	7.73952	7.73894	7.76451	7.78711	7.8111	7.75996	7.91135	7.83204	7.84747	7.83597	7.79243	7.55731	7.78464	7.75594	7.75721	7.75004	7.67621	7.77642
AT1G66200	13.2287	13.1509	13.1396	13.3198	13.1503	12.9623	12.7834	12.7117	12.584	12.8369	13.1573	13.2359	13.154	13.2439	13.134	13.1667	13.1771	13.2196	12.8847	13.1329
AT1G66230	6.66288	6.72796	6.69679	6.6667	6.78486	6.93576	7.0264	7.02834	6.96967	7.11829	6.95178	7.08716	7.18541	7.04318	6.96617	6.85915	6.97237	7.03188	6.7081	6.92874
AT1G66240	12.2611	12.2088	12.1941	12.1439	12.1977	11.9225	12.153	12.0486	12.2392	12.0783	12.2594	12.1753	12.1057	11.9926	12.2531	12.0926	12.1429	12.1896	12.1286	12.1032
AT1G66250	8.39645	8.48294	8.4664	8.38672	8.4454	8.3787	8.36482	8.32688	8.32347	8.39755	8.38443	8.27071	8.31511	8.3733	8.33017	8.43779	8.35433	8.26551	8.30947	8.44665
AT1G66260	12.0188	12.059	12.0313	12.0093	12.0375	12.0748	12.067	12.0873	12.0364	12.0276	12.046	12.0348	12.0466	12.0071	12.0885	11.9838	12.0136	12.0464	12.0394	11.997
AT1G66270	15.1373	15.0566	15.1552	15.2255	15.2875	15.0778	15.1823	15.1159	15.0734	15.1871	15.0029	14.9239	15.1084	15.1156	15.0866	15.3009	14.9489	14.8527	15.2357	15.1877
AT1G66280	14.3982	14.3151	14.3883	14.4854	14.4723	14.4474	14.5315	14.57	14.5051	14.616	14.3896	14.2539	14.5011	14.4731	14.4763	14.4781	14.2962	14.2221	14.4909	14.4386
AT1G66330	8.34119	8.30152	8.26067	8.41927	8.43183	8.52179	8.43005	8.37619	8.40773	8.4702	8.33957	8.38521	8.3868	8.46974	8.41287	8.29912	8.33635	8.30597	8.21722	8.2387
AT1G66340	9.90282	9.81366	9.96331	9.9762	9.83471	9.93338	9.87695	10.0557	9.93898	9.96963	9.8807	9.85353	9.86868	9.7807	9.87986	9.79197	9.82829	9.86538	9.87702	9.87442
AT1G66345	7.39928	7.41719	7.32583	7.34297	7.30511	7.45195	7.40366	7.26047	7.43713	7.35441	7.53639	7.44787	7.42663	7.57025	7.48633	7.38057	7.48658	7.44621	7.51532	7.47746
AT1G66350	7.31864	7.33644	7.21365	7.20049	7.38473	7.20069	7.28635	7.29393	7.2343	7.19467	7.28445	7.33214	7.27761	7.36167	7.34738	7.23376	7.18318	7.16669	7.17769	7.1864
AT1G66400	7.33938	7.39404	7.28299	7.31586	7.34239	7.49512	7.49141	7.49252	7.34731	7.24362	7.60195	7.56276	7.52462	7.58715	7.66511	7.44757	7.2836	7.47775	7.51251	7.3453
AT1G66410	12.3878	12.342	12.3359	12.3674	12.4364	12.2276	12.3426	12.1881	12.2757	12.2425	12.3595	12.3145	12.3198	12.2989	12.3783	12.3481	12.3335	12.3211	12.3234	12.2544
AT1G66430	8.8437	8.85617	8.75286	8.76734	8.76595	8.86298	8.86817	8.87989	8.88494	8.80984	8.88382	8.88833	8.86471	8.81915	8.91151	8.76977	8.78423	8.80786	8.84364	8.78837
AT1G66440	5.2331	5.15283	5.14023	5.23132	5.05523	5.0255	5.00697	5.01062	5.00816	5.02532	5.00494	5.01152	5.05554	4.9462	4.9642	5.07512	5.06555	5.04187	5.05511	5.11823
AT1G66450	5.2858	5.53525	5.43376	5.50782	5.41296	5.47883	5.29795	5.47895	5.44132	5.37878	5.33923	5.40665	5.33784	5.40016	5.32885	5.34374	5.31202	5.42725	5.32438	5.40126
AT1G66460	6.7193	6.6658	6.76355	6.65271	6.64732	6.69463	6.72232	6.69481	6.80837	6.73625	6.66599	6.72442	6.82715	6.67889	6.67202	6.63785	6.67394	6.63105	6.53147	6.67065
AT1G66470	9.27313	9.39073	9.35842	9.21846	9.28436	9.11826	9.15797	9.10229	9.29262	9.16246	9.22301	9.18563	9.20891	9.18595	9.25203	9.27006	9.28761	9.3306	9.32555	9.29887
AT1G66480	8.29386	8.25169	8.37519	8.47363	8.49808	8.38727	8.50291	8.35779	8.48399	8.42481	8.43612	8.43059	8.51919	8.39588	8.58862	8.38155	8.32468	8.3169	8.21405	8.27579
AT1G66500	6.40885	6.45631	6.45941	6.54	6.44808	6.46326	6.43617	6.40765	6.5247	6.57823	6.514	6.58772	6.52619	6.45608	6.55883	6.51992	6.49854	6.49834	6.56485	6.46325
AT1G66510	7.74019	7.82958	7.78466	7.88927	7.96375	7.88358	7.90434	7.81478	7.81688	7.77733	7.85824	7.88639	7.88586	7.9415	7.82005	7.85325	7.89602	7.8771	7.93481	7.87697
AT1G66520	7.15074	7.14462	7.12317	7.19135	7.16222	7.10416	7.12639	7.19846	7.10758	7.11911	7.04192	7.14624	7.03907	7.15509	7.14644	7.04848	7.18895	7.07505	7.15358	7.20955
AT1G66530	9.65171	9.67924	9.69801	9.69729	9.67856	9.62474	9.71372	9.60803	9.63624	9.66372	9.64305	9.72064	9.69991	9.71296	9.61675	9.71574	9.74952	9.60572	9.64735	9.6837
AT1G66540	3.6454	3.69043	3.60823	3.58495	3.56014	3.64227	3.73627	3.58049	3.68109	3.63673	3.67015	3.6861	3.60076	3.76174	3.69654	3.66706	3.59938	3.66159	3.6082	3.64354
AT1G66580	13.1871	13.1452	13.1241	13.1668	13.2574	13.0819	13.1852	13.0037	13.0963	13.0808	13.1019	13.0438	13.0001	13.0435	13.0519	13.0603	13.0642	13.009	13.0641	13.0532
AT1G66590	7.26955	7.28423	7.29569	7.39269	7.30881	7.34207	7.37703	7.08225	7.14756	7.31265	7.35373	7.34744	7.22739	7.2447	7.3474	7.3262	7.36421	7.33134	7.36258	7.28351
AT1G66620	8.07845	8.07859	8.07423	8.12867	8.10718	7.98916	8.18187	7.99964	7.90114	7.91422	8.09215	8.02648	8.04715	8.07417	8.07887	8.06923	8.09596	8.07824	8.1898	8.02656
AT1G66650	4.53222	4.47593	4.46859	4.54814	4.53972	4.51841	4.53904	4.46014	4.42376	4.46759	4.46041	4.41094	4.4753	4.36764	4.48097	4.46784	4.52511	4.60083	4.46644	4.42998
AT1G66660	7.68549	7.56372	7.5408	7.52797	7.63554	7.65291	7.69076	7.55375	7.53198	7.40296	7.56963	7.56674	7.4918	7.55103	7.64345	7.49043	7.4776	7.52174	7.51975	7.4954
AT1G66670	9.60205	9.55519	9.61171	9.66052	9.68832	9.57505	9.5421	9.57338	9.55619	9.60602	9.57136	9.56747	9.56013	9.49716	9.62146	9.53477	9.50207	9.55539	9.53232	9.56428
AT1G66680	10.5875	10.5026	10.5353	10.5536	10.5545	10.4862	10.4467	10.3993	10.4639	10.4284	10.4678	10.47	10.4824	10.5108	10.5291	10.4436	10.4629	10.4045	10.4987	10.4679
AT1G66690	5.83424	5.84237	5.85947	5.8881	5.88651	5.77671	5.93756	5.96016	5.93746	5.90804	5.95678	5.88521	5.89093	5.87957	5.86248	5.85902	5.93114	5.95614	5.88633	5.9845
AT1G66700	4.63271	4.65245	4.63626	4.63173	4.72523	4.67587	4.63286	4.66287	4.70753	4.70833	5.0962	5.06496	4.98346	5.05814	5.04093	5.03797	4.90476	4.86022	4.83481	4.77416
AT1G66725	9.5951	9.53759	9.56452	9.60376	9.46923	9.88242	9.88765	9.73362	9.65594	9.70224	9.52971	9.52933	9.54132	9.50059	9.62524	9.63049	9.48467	9.5131	9.50795	9.36615
AT1G66730	8.39094	8.56031	8.57396	8.56946	8.34813	8.51524	8.45657	8.54284	8.64939	8.59113	8.24488	8.24416	8.23349	8.24077	8.1586	8.43608	8.31794	8.35642	8.34527	8.37053
AT1G66740	8.77328	8.74963	8.73186	8.76622	8.89169	8.64473	8.81089	8.68053	8.71246	8.67552	8.71651	8.73125	8.81769	8.66767	8.75004	8.80085	8.74379	8.67578	8.72884	8.59446
AT1G66750	7.99671	7.98507	8.13211	7.87038	7.896	7.89267	7.94465	8.0273	8.02202	8.00853	7.97687	7.96828	7.95954	7.97016	7.94833	7.93147	8.09077	7.88225	7.95398	8.06183
AT1G66760	8.60461	8.49448	8.57424	8.68923	8.72994	8.79749	8.7835	8.9171	8.88885	9.05074	8.75819	8.82254	8.94633	8.97369	8.87016	8.8825	8.56378	8.53872	8.68267	8.68314
AT1G66800	11.3037	11.1671	11.2678	11.2799	11.1442	11.0999	11.0604	11.1606	11.2178	11.0225	11.008	10.8681	11.065	10.8338	11.1263	11.1663	11.1265	11.0537	11.2757	11.1771
AT1G66810	6.75239	6.69702	6.75153	6.69309	6.68346	6.92181	6.88649	6.69492	6.77228	6.78472	6.80332	6.78743	6.86594	6.84725	6.93858	6.82647	6.75536	6.83349	6.78122	6.87187
AT1G66820	7.01133	6.99607	7.00291	6.88688	7.03603	6.9191	6.91143	6.84797	7.01109	6.96038	6.97957	6.95616	6.95574	6.90953	7.00309	6.96121	6.90348	6.93632	6.95208	6.85367
AT1G66880	8.95673	8.89829	8.90316	8.96744	8.99613	8.75627	8.7275	8.75258	8.77944	8.74347	8.79937	8.85957	8.84547	8.87935	8.80455	8.86496	8.71961	8.81567	8.79731	8.90845
AT1G66890	7.32441	7.20581	7.26262	7.21285	7.35706	7.37945	7.2543	7.27213	7.36163	7.22723	7.30426	7.29068	7.15888	7.21221	7.26882	7.14013	7.18139	7.32467	7.18494	7.0912
AT1G66900	8.93468	8.92214	8.98348	8.86066	8.86467	8.94817	8.9763	8.89892	8.96536	8.8698	8.88074	8.87034	8.97058	8.91206	9.00813	8.93359	8.91702	8.94199	8.91692	8.84836
AT1G66930	4.16329	4.07985	3.99552	4.03669	3.97843	3.81902	3.77669	3.76621	3.72501	3.73556	3.71915	3.68946	3.72842	3.69287	3.6932	3.74184	3.75523	3.68959	3.82245	3.82053
AT1G67020	4.31607	4.23743	4.31723	4.24613	4.25482	4.31957	4.33541	4.23824	4.23691	4.34199	4.35694	4.29327	4.31715	4.33742	4.30525	4.32547	4.32985	4.34125	4.44303	4.33809
AT1G67030	9.76718	9.41794	9.66772	9.64987	9.64592	9.6926	9.51276	9.62771	9.56843	9.5324	9.44699	9.55462	9.51305	9.52851	9.60285	9.69183	9.39796	9.47484	9.36312	9.31379
AT1G67035	5.71095	5.69947	5.61652	5.62692	5.63743	5.63533	5.5728	5.53271	5.55961	5.65314	5.7344	5.64766	5.62178	5.68423	5.66685	5.68309	5.72617	5.60324	5.69074	5.60484
AT1G67040	6.12833	6.12993	6.07346	6.1903	6.16385	6.19291	6.17257	6.2215	6.08424	6.04021	6.19597	6.25154	6.10415	6.2244	6.20485	6.16443	6.154	6.14009	6.1517	6.1923
AT1G67050	8.02468	7.87616	7.94197	7.96687	7.78616	7.79688	7.92015	7.91713	7.76028	7.82951	7.8431	7.7678	7.87672	7.75995	7.83226	7.93927	7.76515	7.79736	7.85322	7.83974
AT1G67060	9.40779	9.36075	9.45294	9.45124	9.39144	9.40223	9.38126	9.48203	9.30561	9.36534	9.48773	9.48727	9.44128	9.43133	9.51364	9.45253	9.39283	9.45736	9.35252	9.34662
AT1G67070	6.74811	6.66702	6.62109	6.56639	6.59752	6.70823	6.63877	6.89883	6.72773	6.88208	6.82769	6.8466	6.81625	6.79058	6.99595	6.6863	6.87399	6.73695	6.84693	6.70397
AT1G67080	8.41821	8.27374	8.45598	8.49886	8.53099	8.6308	8.62211	8.68691	8.65385	8.6081	8.74944	8.80897	8.78715	8.69235	8.76457	8.58951	8.57975	8.66271	8.47502	8.56955
AT1G67090	5.46518	5.38029	5.37222	5.30385	5.28515	5.61317	5.61143	5.52925	5.64798	5.70092	5.35494	5.32478	5.4935	5.38787	5.25762	5.1031	5.32018	5.30324	5.23508	5.41776
AT1G67105	8.11341	7.38004	8.0289	8.16608	8.06554	6.4524	6.13591	6.38881	6.29233	6.35606	5.91085	5.91944	6.01531	5.85766	5.95524	6.20073	6.07166	6.12295	6.14103	6.12597
AT1G67110	7.45212	7.32719	7.62623	7.45192	7.55746	7.89615	7.6695	8.10095	8.04746	8.09605	7.70367	8.03843	7.62115	7.9548	7.80809	7.10493	7.34515	7.49114	7.30951	7.21318
AT1G67120	9.80412	10.0947	9.8807	9.94123	9.91708	9.88456	9.76848	9.89948	9.80268	9.93988	9.70516	9.70342	9.67691	9.80523	9.59245	9.84327	10.0106	9.90687	9.95878	9.95784
AT1G67140	10.3469	10.3924	10.4184	10.4365	10.4647	10.599	10.4344	10.5389	10.4522	10.5816	10.3178	10.3498	10.4308	10.4569	10.2501	10.5045	10.5083	10.4558	10.4477	10.5467
AT1G67148	8.05381	7.87208	8.02665	7.93529	7.88416	7.58485	7.62236	7.68545	7.96812	7.77755	8.06373	8.17011	8.10894	7.95935	8.04861	8.10361	8.16568	8.24887	8.1003	8.0574
AT1G67150	4.8472	4.81709	4.85108	4.80039	4.81577	4.86981	4.80645	4.93114	4.78414	4.87102	4.66919	4.61644	4.68522	4.73896	4.67992	4.90905	4.75428	4.8829	4.78374	4.76442
AT1G67170	8.42956	8.36894	8.27245	8.3354	8.38996	8.23822	8.32076	8.26013	8.24134	8.33103	8.33856	8.23998	8.2705	8.23912	8.20977	8.24599	8.39242	8.33732	8.35938	8.31207
AT1G67180	6.11846	6.31878	6.09642	6.19279	6.26873	6.04389	6.10669	6.06481	6.17308	6.22164	6.15502	6.24463	6.07734	6.08531	6.17314	6.12015	6.25196	6.22508	6.24668	6.24006
AT1G67190	8.20234	8.22096	8.17533	8.28048	8.20883	8.22916	8.26499	8.17289	8.17816	8.1463	8.36555	8.18086	8.27468	8.26972	8.17575	8.12567	8.20403	8.15292	8.2214	8.08541
AT1G67195	9.98336	9.75828	9.92891	9.7997	9.7835	9.98633	10.0157	10.1851	10.1527	9.97678	10.3211	10.2778	10.3162	10.1427	10.4317	10.1681	10.0503	10.275	10.1591	9.99334
AT1G67210	6.99729	6.92241	6.86449	6.92736	6.90985	6.92761	6.96691	6.95399	6.95242	6.90845	6.8606	6.976	6.91615	6.95016	7.01063	6.95156	6.93274	6.85052	7.03453	7.00907
AT1G67230	12.0495	12.0716	12.0495	12.0658	12.1609	12.0776	12.0273	12.0464	12.0945	12.0697	11.9374	11.8959	11.9528	11.9669	11.9664	12.0537	11.9785	11.9242	12.0011	11.9728
AT1G67250	10.8193	10.7855	10.7948	10.7686	10.8268	10.7503	10.8683	10.6166	10.6923	10.74	10.9138	10.9417	10.8581	10.8467	10.9509	10.8245	10.8099	10.8273	10.8434	10.7323
AT1G67270	5.52026	5.49566	5.60047	5.63087	5.585	5.70953	5.51006	5.54791	5.60886	5.64086	5.89179	5.9852	5.95407	6.15369	5.86931	5.88147	5.69664	5.83415	5.88627	6.05484
AT1G67280	9.92094	9.88479	9.94098	9.94044	9.99284	9.82487	9.75977	9.91053	9.86786	9.91255	9.78784	9.81992	9.80963	9.83221	9.8155	9.93223	9.82213	9.80504	9.73376	9.85264
AT1G67300	9.44254	9.41806	9.51092	9.56371	9.54856	9.54786	9.48574	9.54531	9.47073	9.50286	9.40619	9.489	9.43985	9.47801	9.34421	9.49214	9.42997	9.48564	9.44053	9.43925
AT1G67310	10.0357	10.0788	10.095	10.0488	10.0175	10.2425	10.0476	10.2106	10.1085	10.1736	10.0026	10.0746	10.105	10.0955	9.95209	10.0526	9.98099	10.0029	9.99937	10.0628
AT1G67320	8.32599	8.3489	8.25051	8.34485	8.42061	8.37872	8.37843	8.34412	8.39139	8.35663	8.45076	8.35012	8.42378	8.3989	8.32748	8.38682	8.42114	8.44328	8.52084	8.39714
AT1G67325	9.90044	9.97275	9.89582	9.82663	9.90073	9.8164	9.85837	9.86959	9.97053	9.8228	9.80129	9.85733	9.75491	9.84095	9.85578	9.78794	9.80193	9.929	9.89152	9.8483
AT1G67330	8.67236	8.65306	8.65231	8.67482	8.62756	8.60799	8.84034	8.62482	8.53875	8.6048	8.63504	8.74698	8.67078	8.65352	8.87468	8.62612	8.64037	8.60037	8.51885	8.6132
AT1G67340	8.14098	8.06482	8.16039	8.0583	8.16818	8.00377	8.09194	7.93734	7.92321	8.02774	8.01382	8.12219	8.13144	8.16401	8.04578	8.06698	8.15951	8.16539	7.95972	8.06621
AT1G67350	11.8178	11.77	11.7405	11.6426	11.6101	11.5325	11.7141	11.6447	11.7838	11.6454	11.7708	11.7003	11.7007	11.6613	11.7255	11.7849	11.6608	11.7196	11.7612	11.7517
AT1G67360	9.73463	9.54078	9.71657	9.73194	9.83915	10.0089	10.0153	9.98008	9.97462	10.0504	10.3475	10.2574	10.3912	10.3789	10.1907	10.1675	9.8984	9.86531	9.85561	9.86093
AT1G67365	6.23884	6.15416	6.26766	6.27895	6.32295	6.14645	6.13264	6.18077	6.07789	6.0668	6.05185	6.1718	6.05605	6.13793	6.15248	6.26247	6.17512	6.06347	6.07074	5.99895
AT1G67370	5.68197	5.73552	5.83007	5.71937	5.75539	5.87297	5.7986	5.90059	5.72685	5.70601	5.90546	5.91526	5.90923	5.93113	6.04708	5.84911	6.03146	5.95574	5.96822	5.90229
AT1G67400	5.51802	5.36307	5.57836	5.45891	5.45638	5.37672	5.44002	5.38011	5.41406	5.30013	5.457	5.36015	5.33832	5.4153	5.42433	5.41607	5.39707	5.43673	5.61168	5.47218
AT1G67410	8.29045	8.48692	8.44387	8.51241	8.48241	8.50611	8.52607	8.5701	8.36701	8.52354	8.6706	8.65441	8.65923	8.66238	8.64235	8.52796	8.55369	8.50935	8.54897	8.55645
AT1G67420	8.4401	8.58775	8.5119	8.49885	8.54716	8.45036	8.45373	8.51083	8.54611	8.57133	8.40225	8.51706	8.52459	8.5104	8.44775	8.42853	8.54898	8.55929	8.63937	8.60953
AT1G67430	13.7144	13.7063	13.6487	13.5415	13.577	13.5323	13.5897	13.439	13.6487	13.5351	13.7039	13.6867	13.6619	13.6796	13.6601	13.6692	13.6856	13.6832	13.7494	13.6825
AT1G67440	7.21313	7.28008	7.33256	7.36012	7.34106	7.28665	7.19192	7.15954	7.16186	7.12923	7.24798	7.12304	7.25228	7.22117	7.13627	7.19207	7.13767	7.20515	7.18657	7.1736
AT1G67460	3.95632	3.98401	3.98808	4.08265	4.00981	4.08054	4.00797	4.04612	3.96541	3.993	3.99845	3.97275	3.92065	3.96316	4.09115	3.93389	4.03566	4.03885	4.02704	4.06649
AT1G67470	4.04136	4.00958	3.96605	3.865	3.92274	3.97082	3.87867	4.01077	3.85831	3.89624	3.89518	3.91179	3.92013	3.90251	3.94744	3.85471	3.87556	4.06924	3.92267	3.91191
AT1G67480	12.2909	12.2969	12.2937	12.2681	12.1552	12.3362	12.2709	12.2986	12.2594	12.264	12.0631	12.0363	12.09	12.0239	12.163	12.132	12.1641	12.2135	12.2155	12.1256
AT1G67490	9.32079	9.35835	9.42597	9.37614	9.40791	9.36139	9.38915	9.39868	9.37806	9.46798	9.44365	9.36728	9.45449	9.44564	9.33538	9.38562	9.54876	9.52915	9.42334	9.49592
AT1G67500	8.75398	8.99197	8.83946	8.97465	8.86175	8.8812	8.70578	8.88289	8.9324	8.91265	8.57216	8.63165	8.71153	8.71918	8.56473	8.79558	8.82769	8.82757	8.8062	8.83458
AT1G67510	8.86789	8.98448	9.02481	8.95307	8.8949	8.99937	9.1045	9.17249	9.04815	9.04899	9.03135	9.01225	9.07344	8.9516	9.06682	8.99968	9.0006	9.091	9.11155	9.06608
AT1G67520	5.6299	5.65248	5.77409	5.75987	5.85454	5.52479	5.59247	5.58907	5.51642	5.56455	5.65725	5.89389	5.65557	5.79965	5.80817	5.6914	5.74873	5.69518	5.68501	5.70667
AT1G67530	8.85304	8.79188	8.88248	8.97585	8.92963	8.83646	8.80459	8.93842	8.90479	8.89649	8.83578	8.75729	8.88864	8.85762	8.69203	8.92916	8.82632	8.78327	8.81943	8.80536
AT1G67550	9.36624	9.46085	9.46841	9.49034	9.49376	9.39108	9.32609	9.40906	9.33145	9.43726	9.2156	9.18432	9.24093	9.2826	9.12933	9.2909	9.3612	9.32331	9.36423	9.34446
AT1G67560	9.84688	9.82158	9.92745	9.96717	9.76241	9.84088	9.8052	9.86547	9.81758	9.80054	9.62795	9.55844	9.63333	9.5655	9.66391	9.69479	9.65503	9.67091	9.7153	9.60882
AT1G67570	7.99277	8.05348	7.9962	7.96241	7.84233	8.00407	8.0904	7.96103	7.97149	7.99297	8.09122	8.12495	8.07483	7.9779	8.10013	8.05006	8.17058	8.16983	8.15606	7.9952
AT1G67580	10.0771	10.1033	10.1653	10.2201	10.1074	10.0975	10.066	10.1691	10.1027	10.1443	10.0411	10.016	10.0397	10.0509	9.98108	10.0267	9.94347	9.99534	10.0146	9.98892
AT1G67590	10.1866	10.2053	10.0306	10.0696	10.0735	9.87529	10.049	9.96102	10.219	10.0581	10.0653	9.95207	9.95587	9.98109	10.0354	10.0362	10.0106	10.0046	10.0956	10.132
AT1G67600	5.17825	5.17932	5.13622	5.17543	5.12446	5.0128	5.14352	5.2322	5.14031	5.09415	5.12669	5.26209	5.34766	5.22291	5.22479	5.12992	5.15682	5.19003	5.08456	5.12848
AT1G67620	8.08402	8.05074	8.04726	7.92886	8.03516	7.98385	8.02806	7.92632	8.02178	8.00479	8.08401	8.19134	8.0124	8.03552	8.18977	8.07972	8.00832	8.09541	7.96703	8.12202
AT1G67626	3.87624	3.84111	3.92863	3.91361	3.88469	3.89782	3.90699	3.85094	3.90207	3.87683	3.87318	3.8392	3.85594	3.78341	3.85682	3.79097	3.81174	3.8647	3.81297	3.84765
AT1G67630	8.48378	8.71084	8.51584	8.58222	8.5706	8.59439	8.54014	8.47824	8.68829	8.59035	8.43755	8.42081	8.48122	8.41603	8.43289	8.4599	8.54156	8.50496	8.54665	8.5937
AT1G67650	6.97431	7.01517	7.11021	7.12547	6.98801	7.17864	7.12639	7.29882	7.0547	7.15371	7.20915	7.21743	7.22782	7.14292	7.12578	6.96152	7.03862	7.23	7.15805	7.02238
AT1G67660	7.1555	7.11293	6.99579	7.08958	7.13424	6.99412	7.14424	7.06988	6.96799	6.93184	7.04423	7.09389	6.9778	6.96634	7.00671	7.01344	7.03987	7.13778	7.00433	6.98231
AT1G67680	11.2554	11.2882	11.2695	11.3166	11.31	11.3435	11.3083	11.2428	11.2919	11.2531	11.3526	11.2776	11.3399	11.3361	11.2386	11.3069	11.3403	11.3451	11.3332	11.3006
AT1G67690	7.59494	7.72062	7.67013	7.70214	7.64666	7.74205	7.70932	7.68229	7.6232	7.6577	7.58125	7.65367	7.554	7.69074	7.66203	7.73281	7.60999	7.67125	7.62196	7.64329
AT1G67700	7.32464	7.28367	7.31778	7.36812	7.34266	7.2476	7.32182	7.22545	7.28099	7.31572	7.27562	7.3098	7.09343	7.15485	7.20213	7.27915	7.44049	7.20488	7.24719	7.32165
AT1G67710	6.9678	6.88668	6.95922	6.97695	7.14186	7.12594	7.05161	7.0832	7.22853	7.24715	7.32978	7.25142	7.29621	7.44714	7.21601	7.12648	7.16724	7.01936	7.06219	7.06742
AT1G67720	8.13893	8.18783	8.23227	8.16365	8.29888	8.27797	8.12031	8.18753	8.082	8.15045	8.18199	8.28155	8.08615	8.07879	7.95914	8.20954	8.30089	8.29035	8.23732	8.2679
AT1G67730	11.5116	11.5299	11.5237	11.4641	11.504	11.684	11.7639	11.7477	11.7691	11.7922	11.9592	12.0449	12.0495	12.1151	12.0274	11.7912	11.7457	11.8622	11.686	11.6722
AT1G67740	6.08257	6.10317	6.05796	6.03681	5.953	6.19083	6.29055	6.22521	6.35728	6.23364	6.20967	6.28905	6.15319	6.15981	6.23619	5.98818	6.14613	6.24023	6.04925	5.95512
AT1G67750	8.85591	9.05489	8.90704	9.03646	9.06003	8.96905	9.14716	9.06223	9.18212	9.16376	9.18546	9.25186	9.19328	9.3179	9.2151	9.07586	9.03645	9.18817	9.17303	9.1207
AT1G67760	5.62082	5.71979	5.59217	5.58146	5.56029	5.59768	5.7238	5.66011	5.74457	5.7266	5.71437	5.89011	5.74931	5.78138	5.8498	5.67735	5.76094	5.81485	5.73084	5.63006
AT1G67780	7.51004	7.59933	7.50747	7.53546	7.48227	7.55668	7.69522	7.41416	7.37386	7.50532	7.76859	7.74053	7.58341	7.57249	7.47814	7.57895	7.65307	7.59864	7.60895	7.626
AT1G67785	11.4766	11.569	11.5279	11.498	11.5098	11.5408	11.7119	11.5202	11.5514	11.577	11.6167	11.6272	11.5468	11.5254	11.6494	11.5693	11.4875	11.5484	11.5258	11.4488
AT1G67792	7.45575	7.47669	7.41685	7.49693	7.60969	7.55223	7.4533	7.43245	7.46654	7.36164	7.34587	7.4686	7.45451	7.33815	7.4204	7.33717	7.41262	7.42193	7.41277	7.39577
AT1G67800	8.55942	8.53494	8.5967	8.51304	8.52603	8.43119	8.26674	8.46435	8.43001	8.53099	8.4471	8.42638	8.45805	8.45121	8.40733	8.53803	8.46584	8.44155	8.47251	8.49648
AT1G67810	8.17027	8.16731	8.18921	8.31358	8.31306	8.46768	8.46387	8.49915	8.49465	8.49635	8.53259	8.61614	8.52655	8.55332	8.55447	8.33904	8.22629	8.27845	8.31014	8.31156
AT1G67820	7.148	7.09688	7.22405	7.23585	7.19778	7.27586	7.18151	7.26583	7.28222	7.17209	7.12383	7.24185	7.20017	7.17405	7.19438	7.24865	7.04804	7.08518	7.11142	7.19275
AT1G67830	5.02148	4.93434	4.94727	5.03206	4.9899	5.03692	4.98079	5.03941	5.1025	5.11095	5.02275	5.05688	5.08397	5.06102	5.00263	5.00373	4.959	4.9784	5.05858	4.97858
AT1G67840	7.74166	7.72053	7.70681	7.75842	7.68175	8.04828	7.84066	7.91443	7.73124	7.90993	7.92998	7.83687	7.83918	7.8802	7.73525	7.68275	7.73919	7.68638	7.69201	7.76303
AT1G67850	7.62514	7.77779	7.82223	7.83033	7.78381	7.73202	7.76193	7.8088	7.84268	7.92183	7.9562	7.96858	7.98082	7.8979	7.81719	7.82279	7.75337	7.90695	8.01478	7.84958
AT1G67870	9.48896	9.0479	9.50851	9.53017	9.73306	9.02328	8.93282	9.19304	9.39905	9.37275	9.01727	8.9993	8.90377	8.85078	8.78762	8.70587	8.75347	8.68994	8.65544	8.52437
AT1G67880	8.34658	8.25656	8.27074	8.37149	8.29713	8.40056	8.46569	8.38172	8.31103	8.29142	8.52076	8.4936	8.52056	8.50154	8.47014	8.47175	8.36017	8.45931	8.44414	8.27263
AT1G67890	8.97709	9.09053	9.15403	9.05266	9.13837	9.18152	9.22177	9.19947	9.1839	9.22206	9.058	9.15918	9.12711	9.19144	9.08474	9.19737	9.12432	9.20032	9.1079	9.13765
AT1G67900	8.63388	8.54083	8.62234	8.68548	8.67559	8.36359	8.34245	8.3579	8.37769	8.27798	8.52678	8.47329	8.47696	8.52769	8.49756	8.62706	8.58778	8.70726	8.66746	8.52627
AT1G67910	7.89645	7.90225	7.94169	7.98641	7.91856	7.784	7.89047	7.83683	7.84469	7.73024	7.77331	7.79155	7.70351	7.70646	7.85327	7.81849	7.75222	7.7844	7.75299	7.7985
AT1G67920	7.00363	6.81944	6.91841	7.16742	7.03069	6.69633	6.82764	6.75274	6.85516	6.66902	6.83167	6.80235	6.78361	6.78688	6.79512	6.79015	6.70841	6.75729	6.573	6.71267
AT1G67930	9.90539	9.91984	9.94381	9.9421	9.92043	9.9025	9.87179	9.81461	10.0007	9.9859	9.95261	9.99642	9.94269	10.0034	9.80822	9.90942	10.0164	10.0197	9.91608	10.0067
AT1G67940	9.05486	8.9713	9.01679	9.03711	9.0596	8.96385	8.89385	8.84261	8.66746	8.82587	9.03663	8.95166	9.05711	8.92118	8.96937	9.02808	8.78583	8.92658	8.81453	8.87056
AT1G67950	8.99168	8.97614	8.94017	8.83348	8.90363	8.94521	8.99607	8.99554	8.93376	8.9971	9.1297	9.08384	8.97624	9.08522	9.08764	9.05307	8.93666	9.04528	8.99653	8.9376
AT1G67960	8.40403	8.31859	8.31842	8.28388	8.29915	8.36077	8.3311	8.4008	8.30523	8.38661	8.38197	8.38505	8.35835	8.31695	8.2329	8.34579	8.30058	8.31603	8.36726	8.36521
AT1G67970	6.2159	6.17531	6.20763	6.24819	6.19124	6.15594	6.13109	6.22042	6.18575	6.21777	6.28326	6.30172	6.10747	6.18939	6.25581	6.1506	6.26819	6.38579	6.34279	6.23188
AT1G68000	10.3282	10.2405	10.3922	10.3763	10.3685	10.3241	10.3646	10.3069	10.3066	10.2973	10.3107	10.2876	10.3493	10.3592	10.3414	10.3927	10.3456	10.3071	10.3335	10.341
AT1G68010	3.69468	3.65771	3.66683	3.69305	3.68531	3.74432	3.84063	3.77568	3.7128	3.79162	3.69455	3.77655	3.70255	3.67427	3.71119	3.66318	3.70908	3.70294	3.66664	3.66535
AT1G68020	9.20979	9.19397	9.30669	9.32096	9.46409	8.7814	8.68823	8.84636	8.72482	8.80361	9.2061	9.28345	9.24429	9.3497	9.17956	9.31016	9.2218	9.18829	9.26223	9.23236
AT1G68030	5.10211	5.12721	5.20233	5.23156	5.26793	5.21041	5.23916	5.09614	5.23998	5.17438	5.32053	5.19406	5.21468	5.19797	5.21436	5.185	5.23695	5.32001	5.16501	5.1537
AT1G68050	6.74758	6.85876	6.69363	6.64678	6.74184	6.72756	6.6934	6.60438	6.5991	6.61776	6.6007	6.60368	6.52995	6.51048	6.62468	6.68695	6.80462	6.76043	6.86806	6.71935
AT1G68060	11.395	11.4987	11.4262	11.5151	11.4951	11.4114	11.4315	11.3495	11.3602	11.3364	11.3386	11.3228	11.3681	11.3507	11.3284	11.4087	11.4599	11.4364	11.4334	11.4343
AT1G68070	9.59166	9.54357	9.62718	9.64578	9.65082	9.62424	9.60199	9.71858	9.59249	9.66322	9.62978	9.63333	9.73294	9.66064	9.67961	9.60432	9.62297	9.61002	9.51907	9.55102
AT1G68080	7.32465	7.23337	7.32571	7.1765	7.24607	7.20546	7.19316	7.34631	7.23072	7.28547	7.04468	7.1119	7.10302	7.15591	7.11574	7.26046	7.17087	7.20631	7.22959	7.27212
AT1G68100	9.79301	9.71365	9.75722	9.85647	9.80643	9.62142	9.60623	9.59871	9.53275	9.6831	9.55625	9.53026	9.64145	9.63095	9.62512	9.68804	9.60397	9.64245	9.61836	9.6411
AT1G68110	4.34109	4.36803	4.44887	4.38866	4.54203	4.52056	4.39592	4.5304	4.45054	4.37675	4.37026	4.30274	4.34488	4.40601	4.32126	4.37744	4.292	4.34541	4.33186	4.32979
AT1G68120	5.80476	5.8634	5.76821	5.79099	5.81061	5.83231	5.75854	5.69831	5.77152	5.71077	5.7744	5.86841	5.81547	5.90758	5.75327	5.66066	5.80929	5.81677	5.83601	5.83673
AT1G68130	8.7885	8.84584	8.7977	8.7579	8.77164	8.84893	8.83884	8.81436	8.86022	8.78446	8.82791	8.7541	8.72599	8.75421	8.77097	8.73097	8.78931	8.72324	8.84608	8.7896
AT1G68140	11.305	11.4106	11.404	11.3729	11.3009	11.3123	11.3438	11.3122	11.4254	11.3789	11.3332	11.3243	11.3153	11.3366	11.3432	11.3446	11.3085	11.3466	11.3862	11.3094
AT1G68150	9.25016	9.25792	9.28206	9.34602	9.22536	9.09629	9.10474	9.10847	9.22214	9.27254	9.19047	9.19508	9.0913	9.12538	9.12923	9.17428	9.22879	9.22895	9.15055	9.30333
AT1G68160	8.5297	8.45261	8.40882	8.54117	8.48447	8.50032	8.57964	8.47851	8.43523	8.38379	8.43865	8.53012	8.39073	8.53852	8.53102	8.40284	8.39339	8.4374	8.43378	8.38194
AT1G68180	3.47657	3.58789	3.52453	3.52121	3.53326	3.54866	3.6025	3.59753	3.56071	3.52457	3.58486	3.53372	3.54225	3.57603	3.55914	3.58199	3.52344	3.55963	3.45681	3.5409
AT1G68185	7.68293	7.61552	7.71047	7.74792	7.8125	7.60123	7.71495	7.63432	7.65519	7.72918	7.70874	7.67782	7.64542	7.6956	7.66987	7.61012	7.80391	7.69841	7.6982	7.73691
AT1G68200	6.35302	6.48305	6.55129	6.3766	6.40293	6.64618	6.64527	6.54788	6.56414	6.55575	6.71632	6.58149	6.64254	6.55432	6.58874	6.62966	6.72978	6.71974	6.62028	6.66669
AT1G68220	8.53966	8.51009	8.58196	8.54204	8.58859	8.38762	8.43599	8.39107	8.51763	8.34844	8.472	8.53605	8.45526	8.37441	8.5987	8.46039	8.45276	8.54221	8.51614	8.46211
AT1G68230	8.22508	8.18782	8.3566	8.44384	8.36892	8.38159	8.45519	8.57885	8.58309	8.34811	8.16132	8.17346	8.30894	8.18027	8.17419	8.12344	8.07079	8.00809	7.97655	8.10487
AT1G68238	7.23035	7.198	7.0242	6.93147	6.94819	6.57464	6.64106	6.69326	6.62372	6.5766	6.73738	6.941	6.78408	6.66697	6.80392	6.98928	7.003	7.06446	7.08583	7.00821
AT1G68260	7.35237	7.09978	7.20922	7.1683	7.28325	7.22716	7.22212	7.20554	7.39869	7.24733	7.3089	7.19068	7.18235	7.24006	7.11233	7.18668	7.08634	7.16036	7.24325	7.30437
AT1G68290	5.86054	5.90057	5.88838	5.84664	5.82673	5.79056	5.88868	5.84449	5.83392	5.86213	5.91466	5.87766	5.88335	5.77948	5.9366	5.96635	5.91192	5.95931	5.93532	5.84788
AT1G68300	10.8908	10.73	10.7983	10.8432	10.7473	10.8361	10.8364	10.8365	10.8554	10.7293	10.6508	10.6961	10.7635	10.5447	10.8409	10.5626	10.486	10.6099	10.5943	10.4621
AT1G68310	9.1896	9.11287	9.04603	9.08154	9.10636	8.94346	9.05071	8.98854	9.10281	9.02663	9.09123	9.11082	9.04487	9.04535	9.07341	9.0843	9.06526	9.15972	9.13846	9.07109
AT1G68330	7.27717	7.35864	7.32117	7.25844	7.20854	7.13518	7.30105	7.31203	7.30522	7.37783	7.36071	7.36495	7.28484	7.30849	7.38803	7.27175	7.35038	7.38746	7.33937	7.21254
AT1G68340	7.36328	7.34201	7.42272	7.41455	7.38152	7.31794	7.41466	7.30118	7.3591	7.29743	7.36994	7.38505	7.40561	7.33868	7.38125	7.41884	7.30872	7.45201	7.42628	7.36426
AT1G68350	4.92534	4.90104	4.88579	4.86065	4.94133	4.91131	4.96387	4.96824	5.01989	4.98262	5.09483	4.96823	5.05323	5.05856	5.08166	5.1078	5.04183	5.0542	4.94931	5.04514
AT1G68360	4.80187	4.82773	4.78751	4.7053	4.75846	4.73651	4.71195	4.78678	4.8102	4.84424	5.00937	5.00804	4.88422	5.02934	5.03134	4.82632	4.88741	4.94193	5.00078	4.88685
AT1G68370	10.2895	10.2764	10.1984	10.2691	10.2382	10.1413	10.2204	10.2419	10.2411	10.1626	10.297	10.2331	10.252	10.2237	10.2737	10.3115	10.2147	10.2459	10.2433	10.2104
AT1G68390	5.0844	5.1162	5.16874	5.08632	5.11472	5.04629	5.08122	5.08696	5.11508	5.06968	5.10087	5.14888	5.06304	5.12479	5.1485	5.2035	5.04432	5.16328	5.07602	5.25797
AT1G68400	7.91456	8.03763	7.94094	7.99612	8.13913	7.96759	8.03155	8.09548	8.0486	7.99727	7.9648	8.12797	8.06551	8.06955	8.02713	8.15639	8.08327	7.98865	8.09669	7.96108
AT1G68410	10.1037	10.0332	10.0453	10.1035	9.91163	10.2138	10.1113	10.0615	10.0705	10.0118	10.2228	10.2129	10.1722	10.2778	10.2235	10.2286	10.2756	10.2715	10.1727	10.18
AT1G68430	6.21725	6.13127	6.15741	6.03419	6.1589	6.14171	6.29693	6.10299	6.14758	6.20223	6.0953	6.15053	6.17758	6.07813	6.28096	6.08224	6.09245	6.09466	6.15869	6.07324
AT1G68440	11.8424	11.7738	11.7892	11.8429	11.902	12.0334	12.0886	12.0291	11.9708	11.949	11.9721	11.9692	12.0009	11.8886	12.0628	11.9516	11.7978	11.8039	11.8871	11.8747
AT1G68450	6.64683	6.70416	6.71107	6.62714	6.70149	6.90893	6.69028	6.854	6.89962	6.92707	7.36762	7.35249	7.39391	7.41216	7.4258	7.18138	6.95742	7.05699	7.09956	7.0221
AT1G68460	3.50475	3.53244	3.53529	3.53109	3.49535	3.50204	3.48885	3.51498	3.51387	3.50517	3.5055	3.50508	3.48764	3.49368	3.50339	3.51856	3.55328	3.55587	3.54065	3.5301
AT1G68470	4.65447	4.63862	4.54719	4.62577	4.6785	4.63246	4.62368	4.56132	4.59514	4.56941	4.79744	4.85486	4.86094	4.71354	4.62684	4.61351	4.70114	4.59758	4.6784	4.65109
AT1G68490	10.391	10.3423	10.3183	10.2457	10.2647	10.3197	10.4	10.4166	10.4165	10.3859	10.2981	10.3372	10.3269	10.347	10.3915	10.3058	10.2764	10.3107	10.3557	10.3512
AT1G68500	4.71266	4.60524	4.56436	4.50269	4.54548	4.54117	4.58986	4.48516	4.51957	4.56361	4.58035	4.64022	4.64739	4.60045	4.67957	4.67305	4.67921	4.71861	4.5876	4.62513
AT1G68540	5.67754	5.61083	5.73576	5.6385	5.73379	5.77808	5.75501	5.79878	5.8013	5.82879	5.83736	5.82391	5.89232	6.01396	5.91231	5.85407	5.73804	5.66525	5.75417	5.77572
AT1G68550	4.84385	4.93507	4.90931	4.97594	4.86051	4.93531	4.93934	4.97546	4.85231	4.98148	5.02864	4.92142	5.02046	4.92942	4.90719	4.99879	4.95369	4.98	4.97223	4.94574
AT1G68560	12.4352	12.5394	12.4911	12.4867	12.4179	12.3823	12.4241	12.3605	12.4011	12.4497	12.5263	12.4491	12.4649	12.5262	12.5193	12.496	12.5424	12.5474	12.6552	12.5986
AT1G68580	9.98016	10.0456	9.95275	10.0564	9.94243	10.0859	10.0311	9.94021	9.86689	10.0273	9.91139	9.92106	9.91948	9.92991	9.97067	10.0212	9.96569	9.99618	10.0477	9.95603
AT1G68585	4.68392	4.69274	4.67374	4.57653	4.6994	4.62133	4.59677	4.69418	4.6431	4.64401	4.71098	4.70268	4.66521	4.6393	4.68091	4.66727	4.68415	4.71788	4.6914	4.65631
AT1G68590	5.18535	5.38717	5.21112	5.2108	5.17675	5.31471	5.31473	5.25155	5.35137	5.40747	5.37782	5.4792	5.28314	5.33119	5.34011	5.19972	5.25056	5.36448	5.24051	5.28928
AT1G68600	3.67816	3.55199	3.59993	3.55679	3.62564	3.67401	3.62583	3.62705	3.70323	3.57108	3.67404	3.64916	3.66529	3.55977	3.58812	3.62978	3.61396	3.59041	3.57055	3.58787
AT1G68620	6.05923	5.93953	6.0771	6.09929	6.10663	6.64508	6.47703	6.69944	6.69321	6.77971	6.86988	6.72891	6.86311	6.93938	6.74735	6.53032	6.3414	6.3561	6.38788	6.23323
AT1G68640	6.11132	6.16002	6.01761	5.96103	6.16895	6.17396	6.27043	6.13957	6.24587	6.14281	6.1221	6.10353	6.11997	6.07874	5.95891	6.02093	6.00923	6.01672	6.05496	6.14527
AT1G68650	8.8532	8.8749	8.8491	8.79263	8.8424	8.84951	8.97682	8.84327	8.81318	8.855	8.94575	8.91661	9.00562	8.87777	8.81888	8.89657	8.93828	8.91408	8.83824	8.84093
AT1G68660	8.10021	7.96349	8.08956	8.18708	8.11584	8.13163	8.25286	8.23962	8.43348	8.15357	8.1843	8.20511	8.27152	8.18774	8.2698	8.16651	8.14338	8.09162	8.19385	8.14033
AT1G68670	9.89094	9.84095	9.98664	9.95822	9.93662	9.92859	9.92941	10.0007	9.95663	9.95737	9.79774	9.79777	9.93482	9.88665	9.87287	9.82867	9.7821	9.77941	9.82489	9.81568
AT1G68680	9.3109	9.35038	9.30107	9.28497	9.333	9.23418	9.425	9.26823	9.25275	9.29628	9.37136	9.27272	9.33576	9.25572	9.35716	9.29908	9.31987	9.31197	9.23322	9.3141
AT1G68690	8.31736	8.31291	8.26157	8.35503	8.37627	8.35762	8.21483	8.20223	8.36079	8.33798	8.3164	8.28756	8.29168	8.47854	8.2297	8.40379	8.35536	8.41166	8.34496	8.4257
AT1G68700	5.81414	5.88093	5.84732	5.91479	5.96967	6.01976	5.90457	5.96314	5.78672	5.91851	5.72489	5.76375	5.81483	5.8462	5.80243	5.85105	5.85748	5.72439	5.7722	5.84753
AT1G68710	9.88516	9.80129	9.94108	9.95306	9.87438	10.2515	9.82715	10.2075	9.96768	10.2473	9.66394	9.64405	9.97872	9.93577	9.72992	10.2295	10.1038	9.92414	9.92383	10.0117
AT1G68720	10.1656	10.4088	10.3241	10.3462	10.3691	10.435	10.3421	10.3888	10.3441	10.4593	10.2552	10.2607	10.3296	10.3592	10.1816	10.3064	10.3675	10.4099	10.3585	10.3832
AT1G68725	7.39845	7.46959	7.41099	7.32784	7.40978	7.35163	7.51107	7.58209	7.86262	7.65336	7.5632	7.64022	7.77553	7.6263	7.67938	7.58512	7.58452	7.66346	7.6749	7.59505
AT1G68730	6.79979	6.71639	6.77743	6.79973	6.71873	6.56823	6.72146	6.82467	6.96896	6.80214	6.73612	6.69512	6.85053	6.79359	6.78737	6.81031	6.81556	6.91863	6.73907	6.88268
AT1G68740	9.08498	9.11553	9.03674	8.97544	8.93522	8.98145	9.0402	9.09421	8.98415	8.91038	8.85517	8.88735	8.94863	8.70942	8.78977	8.55657	8.95178	8.93883	8.71995	8.75364
AT1G68760	9.07197	8.89475	8.92811	8.90669	8.91786	8.97489	9.14802	9.01828	9.19966	9.01132	9.17693	9.12391	9.08908	9.04787	9.17475	8.99719	9.06899	9.08918	8.94999	8.91259
AT1G68790	10.5566	10.7205	10.6372	10.6032	10.5614	10.539	10.5326	10.579	10.5889	10.6252	10.5271	10.5156	10.5119	10.5279	10.4596	10.5264	10.5604	10.6371	10.6182	10.6408
AT1G68795	7.53847	7.53024	7.54106	7.43085	7.42404	7.56494	7.63022	7.60496	7.62436	7.53054	7.58653	7.51475	7.58311	7.56344	7.63129	7.42239	7.3517	7.47157	7.51158	7.48731
AT1G68810	8.90977	8.83052	8.75396	8.80304	8.82387	8.86036	8.78814	8.94192	8.89305	8.85212	9.08789	9.12308	9.15874	9.13245	9.03004	9.03148	8.94983	8.95095	8.99295	9.02132
AT1G68820	9.70976	9.62418	9.73938	9.6706	9.68453	9.71011	9.64918	9.83055	9.73795	9.79426	9.75108	9.7802	9.80973	9.82367	9.83734	9.69917	9.68201	9.64189	9.75454	9.68882
AT1G68825	7.24215	7.26734	7.14806	7.08387	6.95409	6.78079	7.02532	6.94561	7.24188	7.02038	7.13193	7.08937	7.07254	7.16263	6.95236	7.23827	7.14593	7.04092	7.31093	7.20063
AT1G68830	7.81786	7.89269	7.8602	7.83009	7.87027	7.96991	7.98313	7.88215	7.98523	8.0845	7.89307	7.93643	8.00583	7.93095	7.79494	7.76612	7.71579	7.68628	7.68951	7.66888
AT1G68840	9.45093	9.28006	9.32201	9.4205	9.42107	9.38316	9.39576	9.2716	9.26195	9.27476	9.18133	9.09313	9.1017	9.07075	9.10266	9.3095	9.03135	8.99039	9.04511	9.18701
AT1G68850	6.94581	6.99609	7.07998	7.06149	7.12793	7.7741	7.72497	7.97236	8.20418	8.2025	9.54343	9.66731	9.27732	9.60321	9.58869	8.09387	8.26653	8.64413	8.01618	7.95152
AT1G68862	7.10342	6.8706	6.98792	6.8718	6.89021	6.81544	6.8836	6.78263	6.84018	6.82368	6.7993	6.65051	6.63435	6.59984	6.77464	6.75533	6.76019	6.72276	6.83443	6.85443
AT1G68870	6.43192	6.42345	6.40984	6.41445	6.23933	6.37625	6.36464	6.37848	6.40557	6.40788	6.16924	6.26168	6.25573	6.33652	6.20935	6.24691	6.30343	6.31238	6.2933	6.31
AT1G68872	6.89842	6.93586	6.91562	6.89901	6.77452	6.7506	6.95573	6.89539	6.86644	6.91866	6.67183	6.72468	6.65906	6.7893	6.63562	6.70836	6.87302	6.77373	6.77426	6.78145
AT1G68880	7.15357	7.15177	7.05532	7.07764	7.23629	7.15275	7.10036	7.05506	6.93824	7.04236	7.07454	7.26829	7.18915	7.02372	6.98498	7.29161	7.02003	7.2206	7.02002	7.10559
AT1G68890	5.9536	6.08242	6.07017	5.94512	5.89758	5.98906	6.10071	6.08518	5.96687	6.00798	6.00487	6.01513	6.03248	6.09578	6.08083	6.03971	6.09853	6.16023	6.23559	6.1429
AT1G68910	9.1401	8.99832	9.18371	9.22373	9.12299	9.09518	9.05808	9.1843	9.1551	9.10932	9.09885	9.02021	9.05383	9.10521	9.03617	9.20644	9.05493	9.17464	9.13968	9.1177
AT1G68920	9.81548	9.82722	9.82097	9.80929	9.7435	9.73834	9.77	9.76987	9.70501	9.7812	9.68541	9.62531	9.78148	9.67775	9.56295	9.78103	9.81601	9.76328	9.76133	9.75215
AT1G68930	5.38978	5.44655	5.39402	5.24519	5.34568	5.41566	5.35335	5.33413	5.30832	5.34741	5.32275	5.44184	5.35618	5.48427	5.41337	5.31989	5.30982	5.37757	5.52251	5.32662
AT1G68940	8.07925	8.19585	8.14336	8.18747	8.09727	8.00716	8.03729	8.12552	8.03631	8.1501	7.96985	8.00033	7.9915	7.99541	8.02912	8.17578	8.03881	8.16611	8.12127	8.05836
AT1G68945	9.2385	9.09744	9.07154	8.82435	8.8887	8.80672	8.92651	8.78183	9.39521	8.86248	8.85836	8.85993	8.75475	8.63276	8.83945	8.75503	8.86418	8.85704	8.99071	8.95304
AT1G68980	7.58877	7.60556	7.58433	7.62038	7.42245	7.56984	7.57334	7.5922	7.4877	7.65075	7.70936	7.69147	7.68496	7.68625	7.5722	7.60599	7.62443	7.66607	7.60494	7.72964
AT1G68990	9.63895	9.74111	9.62788	9.59579	9.53291	9.58347	9.50404	9.49873	9.52921	9.5047	9.42945	9.41562	9.34082	9.43593	9.30388	9.50798	9.5922	9.57714	9.56281	9.64778
AT1G69010	8.9749	9.07023	8.99553	9.06631	8.98034	9.04706	9.05772	9.0903	9.15117	9.03639	9.03029	8.97975	9.04866	9.09912	8.96809	9.01974	8.94752	8.9595	8.91036	9.01817
AT1G69020	7.24013	7.38256	7.23825	7.2643	7.35304	7.33592	7.23057	7.32284	7.18458	7.21757	7.20544	7.19888	7.17426	7.24405	7.17647	7.27073	7.29416	7.29221	7.28738	7.35075
AT1G69030	10.0675	10.0906	9.95319	10.0129	9.95648	10.0356	10.1009	10.0122	10.0582	10.0573	10.1965	10.2019	10.1741	10.1891	10.1373	10.0549	10.0874	10.1549	10.1319	10.1356
AT1G69040	11.247	11.2933	11.2121	11.1462	11.0721	11.0729	11.2254	11.2203	11.1944	11.1589	11.1229	11.1067	10.9837	10.9958	11.0098	11.1613	11.0756	11.0946	11.2685	11.1957
AT1G69050	7.13457	7.08839	7.02794	7.06754	7.10297	7.18398	7.1596	7.18317	7.15986	7.13716	7.15028	7.13184	7.21583	7.17671	7.1846	7.19576	7.21291	7.07598	7.2358	7.12462
AT1G69060	8.30783	8.47947	8.35923	8.46286	8.38811	8.26583	8.25972	8.28556	8.44559	8.3432	8.27687	8.23987	8.34409	8.23858	8.24075	8.30013	8.27207	8.29446	8.30608	8.33623
AT1G69070	9.95865	10.0147	9.97443	10.0202	10.0655	9.97902	9.94833	9.97605	9.95058	9.91573	10.0305	9.99206	9.96898	10.0702	9.90169	10.041	10.1111	10.0199	10.0493	10.0161
AT1G69080	8.1806	8.16582	8.11894	8.13363	8.15375	8.19802	8.20175	8.16575	8.20519	8.15327	7.99606	7.93049	8.11233	7.88962	7.94765	8.0521	7.86456	7.86925	7.89918	7.84598
AT1G69150	4.14803	4.20933	4.12462	4.15818	4.1914	4.09947	4.15493	4.11293	4.13	4.11224	4.14531	4.13632	4.29971	4.23791	4.17231	4.24186	4.24481	4.2101	4.25752	4.23859
AT1G69160	3.93416	3.953	3.98547	3.9325	3.85718	3.93112	3.91732	3.90692	3.93412	3.95306	4.08003	3.96775	4.07903	4.09281	4.13272	4.00798	4.00627	3.99306	4.00548	4.01182
AT1G69170	7.7514	7.78967	7.65465	7.64141	7.61037	7.77007	7.74364	7.86225	7.85436	7.75114	7.74357	7.80586	7.75525	7.7566	7.80506	7.82176	7.75864	7.82495	7.71314	7.77506
AT1G69200	6.88494	6.91961	6.92771	6.80352	6.97854	6.84099	6.8711	6.88599	6.72244	6.93351	6.83455	6.89021	6.82726	6.91498	6.83899	6.9296	6.95961	7.02626	6.81571	6.87568
AT1G69210	7.23875	7.12694	7.16916	7.10532	7.0707	7.02381	7.05945	7.11342	7.14147	7.12721	7.14825	7.04337	7.05996	7.1545	7.22992	7.08306	7.20299	7.12359	7.21396	7.17707
AT1G69220	10.2274	10.3369	10.298	10.3002	10.4117	10.3659	10.2989	10.3651	10.3371	10.3975	10.1778	10.1792	10.1816	10.2701	10.0534	10.2883	10.2707	10.2161	10.222	10.3374
AT1G69240	8.91052	9.00734	8.76076	8.62169	8.46817	8.68785	8.76531	8.84793	8.77453	8.59787	8.91856	8.91976	9.05568	8.83139	9.02212	9.05351	9.1075	9.19672	9.23855	8.98283
AT1G69250	9.74222	9.78898	9.84444	9.70315	9.80055	9.80266	9.76269	9.58442	9.6357	9.64843	9.91735	9.82796	9.86673	9.91819	9.76706	9.84576	9.8541	9.90282	9.83194	9.79287
AT1G69252	9.39963	9.11318	9.55368	9.50225	9.60099	9.4044	9.39809	9.49635	9.49627	9.51759	9.2902	9.39616	9.5164	9.40635	9.33938	9.42567	9.18993	9.2473	9.24175	9.26675
AT1G69260	7.86115	7.76645	8.013	8.01975	8.02254	8.21436	8.21542	8.17609	8.33781	8.3229	8.29427	8.44237	8.43789	8.48448	8.27244	8.35235	8.21342	8.19279	8.09668	8.19507
AT1G69270	8.11001	8.07679	8.16088	8.11786	8.0866	8.23579	8.12914	8.24455	8.0066	8.18733	8.15198	8.07323	8.11107	8.18594	8.04636	8.11874	8.08099	7.96851	7.94033	7.93
AT1G69280	6.22363	6.30158	6.2058	6.33956	6.43677	6.30364	6.22139	6.34362	6.24748	6.26136	6.2731	6.24938	6.2155	6.27362	6.29342	6.20028	6.40378	6.18223	6.30443	6.26375
AT1G69290	6.27261	6.39563	6.39629	6.46273	6.43794	6.55334	6.41434	6.50282	6.35278	6.37847	6.32248	6.41865	6.52221	6.41268	6.46972	6.53691	6.48054	6.49527	6.48079	6.47891
AT1G69295	9.95688	9.84918	9.85167	9.76309	9.83669	9.76883	9.83083	9.75657	9.99064	9.93439	10.0194	10.0137	9.9247	9.99601	9.96952	9.91528	9.99996	9.95844	9.91956	9.96152
AT1G69310	8.1651	8.11219	8.17249	7.96391	7.90416	8.20925	8.26531	8.49864	8.39019	8.51164	8.23501	8.15097	8.32372	8.26763	8.14353	8.29157	8.04843	8.14537	8.19555	8.14969
AT1G69325	8.10225	7.8721	8.06253	7.7383	7.9484	7.80509	7.94417	7.97178	8.39988	7.90294	7.8214	7.80936	7.84147	7.57984	7.84673	7.75366	7.71306	7.68344	7.67935	7.69848
AT1G69330	8.26166	8.28007	8.33766	8.30031	8.21282	8.27535	8.38454	8.25403	8.25095	8.2753	8.33807	8.37835	8.26515	8.26895	8.3955	8.36022	8.3432	8.37622	8.29304	8.35668
AT1G69340	10.3921	10.3798	10.3712	10.4267	10.5002	10.4984	10.4251	10.4029	10.3939	10.457	10.445	10.4	10.4331	10.4291	10.4009	10.4921	10.4576	10.439	10.3922	10.4061
AT1G69350	5.60257	5.59113	5.49991	5.45777	5.46574	5.56687	5.47202	5.43972	5.38321	5.41532	5.41366	5.64187	5.47457	5.48164	5.5184	5.49599	5.53426	5.58428	5.5628	5.51754
AT1G69360	9.2097	9.13886	9.21678	9.34844	9.41355	9.24843	9.08035	9.20686	9.19731	9.26469	9.17413	9.20126	9.14529	9.24416	9.01785	9.33338	9.19583	9.08843	9.1158	9.24451
AT1G69370	8.47393	8.42907	8.34258	8.46114	8.46804	8.35377	8.34382	8.47335	8.36819	8.44336	8.47307	8.53558	8.42911	8.34775	8.43782	8.41836	8.4742	8.39481	8.45865	8.51891
AT1G69380	7.50836	7.54664	7.56809	7.45695	7.50357	7.49326	7.52788	7.48581	7.53318	7.51848	7.3299	7.48539	7.39585	7.57811	7.52754	7.45935	7.53046	7.48718	7.49961	7.40312
AT1G69390	8.25636	8.16085	8.1909	8.09521	8.2331	8.08522	8.10906	8.17905	8.18115	8.07291	8.18427	8.12964	8.17564	8.16586	8.07348	8.09723	8.02852	8.09604	8.00325	8.09106
AT1G69400	6.2414	6.16396	6.33874	6.28596	6.18041	6.27451	6.23166	6.26349	6.19938	6.24915	6.22224	6.23145	6.20329	6.21498	6.30303	6.29047	6.26154	6.23812	6.30851	6.3234
AT1G69410	11.1329	10.9429	11.0495	11.0004	11.0037	10.87	10.9628	10.9569	11.1219	10.9717	10.9838	11.0059	10.961	10.8211	10.9962	10.6947	10.8321	10.8448	10.795	10.6845
AT1G69420	9.88265	9.94726	9.89028	9.88023	9.8589	9.84239	9.97764	9.80001	9.81777	9.83784	9.90208	9.91151	9.88018	9.94956	9.86555	9.91416	9.89108	9.9069	9.933	9.85206
AT1G69430	3.60227	3.66628	3.6708	3.60878	3.62063	3.60896	3.60473	3.64019	3.63899	3.61198	3.66365	3.6631	3.68747	3.60969	3.68131	3.6345	3.66906	3.6383	3.68293	3.61916
AT1G69440	6.19914	6.24812	6.22133	6.19261	6.16156	6.23962	6.22478	6.20356	6.15584	6.11929	6.35055	6.28314	6.33339	6.23741	6.25727	6.18176	6.2006	6.33505	6.26259	6.2617
AT1G69450	10.9137	10.7857	10.8752	10.9604	10.8827	10.9207	10.8119	11.055	10.8356	11.0229	10.7254	10.7534	10.9165	10.8997	10.8501	10.9575	10.8174	10.7539	10.7752	10.9042
AT1G69460	11.0717	10.9897	11.0308	11.0179	11.0336	11.035	11.0851	11.0178	11.079	11.0005	11.1495	11.1125	11.0818	11.0382	11.1504	11.012	10.9735	10.9852	10.9955	11.0459
AT1G69480	5.15926	5.15011	5.16607	5.20047	5.2063	5.48153	5.41718	5.45029	5.50485	5.45584	5.81528	5.78355	5.72644	5.75142	5.68601	5.56454	5.56003	5.60391	5.43142	5.34958
AT1G69485	4.42368	4.35839	4.30149	4.37022	4.46998	4.33618	4.39316	4.40145	4.40751	4.36696	4.31947	4.30221	4.31046	4.38746	4.3554	4.38359	4.34854	4.35982	4.38256	4.38813
AT1G69490	3.73238	3.75129	3.70182	3.7776	3.72286	3.80078	3.77781	3.77933	3.83882	3.86457	3.85754	3.7421	3.79279	3.81042	3.72183	3.78188	3.76584	3.84166	3.76884	3.81945
AT1G69510	12.3602	12.3289	12.3126	12.3006	12.375	12.214	12.2672	12.1892	12.3604	12.2731	12.1738	12.111	12.0915	12.094	12.0932	12.1568	12.1697	12.2074	12.1798	12.1671
AT1G69520	7.36901	7.50228	7.42588	7.4284	7.39763	7.32046	7.45279	7.27662	7.18419	7.25618	7.23543	7.23679	7.17578	7.15488	7.302	7.25713	7.27995	7.31093	7.37133	7.37316
AT1G69523	4.16629	4.23295	4.12854	4.10467	4.12259	4.16177	4.14629	4.20992	4.21604	4.16698	4.08626	4.16046	4.13604	4.08452	4.13839	4.18431	4.15773	4.15284	4.11364	4.18858
AT1G69526	10.4664	10.4047	10.5721	10.6115	10.5858	10.5295	10.5249	10.5129	10.4977	10.5037	10.2983	10.2471	10.3713	10.3574	10.4412	10.4667	10.4173	10.3342	10.4663	10.4905
AT1G69530	8.94151	9.02305	9.18015	9.17056	9.0512	9.05851	9.20458	9.14807	9.4409	9.40207	8.75112	9.01916	8.96967	9.05433	8.75895	8.95535	8.59098	8.78485	8.91963	8.96259
AT1G69550	6.08403	6.04164	6.0974	6.04226	6.12546	6.15427	6.07743	6.10057	5.99434	6.05456	6.068	6.09493	6.18646	6.1745	6.18283	6.03671	6.17902	6.04385	6.15434	6.04629
AT1G69570	5.51412	5.33582	5.46636	5.46929	5.46635	5.3505	5.40932	5.44215	5.4388	5.40411	5.54103	5.40543	5.53326	5.3897	5.45551	5.46712	5.42709	5.35733	5.4453	5.37599
AT1G69580	8.90215	8.76978	8.79522	8.73543	8.70457	8.95075	8.97066	8.96204	9.06513	8.85619	9.03582	8.94193	9.04021	8.96259	8.99438	8.85812	8.93042	8.92982	8.96306	8.85519
AT1G69587	7.78905	7.67243	7.70262	7.71802	7.6817	7.50976	7.71161	7.57959	7.73074	7.57187	7.57928	7.56297	7.48907	7.39175	7.60575	7.61793	7.60408	7.68321	7.50383	7.63476
AT1G69588	4.76146	4.68866	4.77878	4.65669	4.63565	4.64892	4.74476	4.77174	4.73743	4.63659	4.75775	4.82133	4.71894	4.8101	4.82647	4.68859	4.77465	4.77211	4.79964	4.74983
AT1G69600	10.2255	9.9898	10.2688	10.3727	10.4264	10.3076	10.2449	10.3058	10.3353	10.2925	10.0029	10.0051	10.0469	10.0272	10.0641	10.0791	10.1187	10.0103	10.0734	10.1202
AT1G69610	4.97505	5.0098	5.0239	5.13226	5.01692	5.13428	5.01723	5.02784	5.22015	5.2353	5.21963	5.10363	5.19868	5.28569	5.25573	5.0482	5.02594	5.05314	5.05741	5.00547
AT1G69620	13.7653	13.7576	13.6598	13.5198	13.5569	13.461	13.6185	13.4485	13.7474	13.5724	13.6467	13.6275	13.5258	13.5512	13.6491	13.6592	13.6373	13.6468	13.7377	13.6758
AT1G69640	9.87381	9.67678	9.82643	9.84558	9.79539	9.74769	9.85326	9.87477	9.75723	9.8	9.84313	9.74867	9.79705	9.80805	9.78188	9.87611	9.73096	9.76412	9.73255	9.70818
AT1G69670	9.16014	9.16822	9.24702	9.22179	9.12522	9.31628	9.20974	9.20326	9.18763	9.30502	9.24288	9.15854	9.29459	9.18828	9.21603	9.22088	9.19142	9.19497	9.17374	9.18392
AT1G69680	7.82902	7.70577	7.75265	7.86518	7.83418	7.78976	7.99281	8.02537	7.89118	7.87623	7.94146	7.91117	7.97465	7.96098	7.89928	7.81251	7.77716	7.91589	7.91385	7.7781
AT1G69690	7.12324	7.21921	7.27821	7.03672	6.8226	7.00525	7.15893	6.93999	7.3541	7.12579	7.14147	7.30033	7.18988	7.23615	7.244	7.19533	7.22125	7.37944	7.29772	7.33974
AT1G69700	9.0323	8.99431	9.04058	8.93813	8.97418	8.95821	9.0147	8.94459	8.88272	9.0554	9.02222	8.96435	8.94453	8.82445	8.93073	8.94363	8.93214	8.90967	8.95308	8.97485
AT1G69710	5.36705	5.39771	5.42204	5.3562	5.38876	5.42364	5.43621	5.40693	5.41092	5.38314	5.53336	5.48945	5.39849	5.38341	5.37055	5.27232	5.48359	5.5027	5.41037	5.51412
AT1G69740	9.7402	9.82452	9.88088	9.87705	9.79301	9.8274	9.78647	9.80534	9.77388	9.81449	9.87629	9.88856	9.85513	9.87719	9.80892	9.8974	9.93848	9.85555	9.91431	9.82799
AT1G69750	9.16638	9.21179	9.16251	9.14147	9.28211	9.26108	9.26085	9.17862	9.17969	9.15789	9.15489	9.09271	9.0176	9.02799	9.10573	9.12712	9.17382	9.14924	8.99471	9.12859
AT1G69760	9.96738	9.95092	9.94526	10.0311	9.9938	9.95968	10.0598	9.89339	9.95557	9.80935	10.0391	10.0285	10.0627	9.98644	10.0096	10.0915	9.99421	9.93038	10.0744	9.96487
AT1G69770	10.5602	10.7686	10.5966	10.6552	10.5844	10.6636	10.7012	10.5908	10.6437	10.6052	10.7865	10.8033	10.7089	10.7788	10.7142	10.6853	10.8654	10.9092	10.8312	10.8263
AT1G69780	9.52386	9.60818	9.65929	9.58981	9.58071	9.51808	9.61089	9.62576	9.61465	9.62245	9.49935	9.4633	9.43326	9.61232	9.4948	9.53159	9.50909	9.535	9.50039	9.52236
AT1G69790	7.36631	7.19563	7.41904	7.31656	7.34598	7.21158	7.17135	7.36152	7.28301	7.33424	7.31302	7.4026	7.41563	7.36454	7.31867	7.39835	7.35347	7.33042	7.31025	7.26884
AT1G69800	8.10069	8.0924	8.03529	8.14795	8.17986	8.18242	8.21904	8.24736	8.18607	8.09555	8.10721	8.22952	8.17041	8.05168	8.08457	8.04186	8.06793	8.09314	8.08782	8.06855
AT1G69810	10.4258	10.4421	10.3332	10.2383	10.1016	10.0891	10.1125	10.1567	10.3091	10.2936	10.0743	10.101	10.1676	10.0735	10.0695	10.1779	10.2341	10.2256	10.2062	10.2444
AT1G69830	9.29866	9.26375	9.17289	9.14372	9.20242	9.30766	9.26086	9.29816	9.21721	9.25105	9.28473	9.18857	9.21591	9.24946	9.23184	9.12152	9.20426	9.28333	9.34579	9.31798
AT1G69840	7.29574	7.24817	7.22697	7.18576	7.25744	7.34084	7.36262	7.45779	7.45755	7.26536	7.40226	7.45919	7.37482	7.32277	7.46225	7.32491	7.31443	7.21929	7.20548	7.30537
AT1G69850	9.85974	9.73463	9.85078	9.93497	9.9833	9.81107	9.77035	9.99759	10.0052	9.90453	10.0758	10.0271	10.0493	9.99945	9.94422	9.82236	9.73859	9.69468	9.52348	9.69176
AT1G69870	4.16544	4.13811	4.17002	4.16532	4.14681	4.15286	4.2154	4.17591	4.3181	4.1751	4.49836	4.31435	4.21319	4.30596	4.2588	4.26194	4.16937	4.25385	4.17423	4.15425
AT1G69890	5.41673	5.22601	5.37063	5.31049	5.50709	5.47795	5.26771	5.46305	5.41661	5.52255	5.59486	5.58743	5.4044	5.69971	5.52264	5.36802	5.3648	5.34871	5.37135	5.4403
AT1G69900	6.98493	6.9699	6.89389	6.9609	6.85663	6.82778	6.82185	6.7511	6.67942	6.65865	6.77428	6.7769	6.87764	6.80748	7.05085	6.94786	6.96831	6.95987	7.07399	6.92708
AT1G69910	7.85195	7.77658	7.93244	7.77622	7.91467	7.83803	7.83529	7.72921	7.89474	7.8424	7.98107	7.92776	7.8135	7.89225	7.94621	7.9119	7.84865	7.80385	7.92316	7.90961
AT1G69930	4.14215	4.16861	4.09292	4.1539	4.27246	4.15471	4.0439	4.1172	4.08857	4.12524	4.034	4.11196	4.01531	4.18931	4.08687	4.38357	4.10954	4.06947	4.17599	4.17343
AT1G69935	5.88529	5.87397	5.8597	5.85306	5.81915	5.91149	5.89319	5.70892	5.82636	5.84804	5.82265	5.98378	5.85789	5.89624	5.94124	5.857	5.92157	5.87724	5.82571	5.89143
AT1G69950	7.14215	7.0817	7.12352	7.15384	7.14107	7.13694	7.14343	6.97645	7.0441	6.99197	6.97458	6.98532	7.00217	7.00117	6.96763	7.0508	7.07484	7.03373	7.09093	6.98019
AT1G69960	10.2761	10.137	10.2395	10.2958	10.2604	10.2468	10.2799	10.2791	10.2347	10.3242	10.2835	10.2449	10.3101	10.272	10.3013	10.3053	10.2944	10.2728	10.2662	10.2988
AT1G69970	4.32897	4.40421	4.30048	4.33201	4.34569	4.34944	4.41102	4.35623	4.34592	4.33823	4.35572	4.32318	4.34698	4.33415	4.31818	4.34717	4.29623	4.37099	4.40296	4.30052
AT1G69980	9.24933	9.16985	9.21059	9.27018	9.27075	9.30773	9.30415	9.19422	9.14879	9.20719	9.27944	9.24128	9.26978	9.18252	9.28363	9.21998	9.20177	9.15997	9.1754	9.17808
AT1G69990	3.59281	3.65626	3.57309	3.6094	3.54538	3.62599	3.57714	3.59377	3.6202	3.58388	3.64488	3.58483	3.70034	3.65307	3.65389	3.69192	3.59192	3.66108	3.63788	3.61841
AT1G70000	9.18346	9.14578	9.04697	9.09011	8.98574	9.30716	9.37997	9.31724	9.26087	9.3076	9.2803	9.2174	9.25606	9.15483	9.30902	9.27509	9.3035	9.34739	9.37039	9.29429
AT1G70060	9.7853	9.91839	9.80261	9.90647	9.89397	9.86237	9.73953	9.84701	9.73263	9.78504	9.65356	9.66831	9.76125	9.83243	9.66181	9.89175	9.91128	9.88256	9.81985	9.88278
AT1G70070	7.46748	7.69568	7.69085	7.74822	7.7177	7.66348	7.71885	7.73272	7.52237	7.75052	7.63195	7.63864	7.48792	7.50946	7.57666	7.69309	7.66432	7.5982	7.67153	7.66151
AT1G70080	3.47841	3.52281	3.44205	3.54166	3.44174	3.41167	3.39934	3.37536	3.39442	3.40437	3.43455	3.44291	3.52621	3.48494	3.4498	3.52486	3.44135	3.4167	3.48707	3.54507
AT1G70090	8.41319	8.33239	8.23147	8.37464	8.42553	8.43337	8.48018	8.39107	8.35121	8.40037	8.35819	8.35034	8.35649	8.36435	8.39272	8.42506	8.39362	8.29472	8.32512	8.28103
AT1G70100	6.72464	6.63412	6.7103	6.58302	6.72861	6.67003	6.57458	6.6692	6.68941	6.7513	6.74107	6.57884	6.72023	6.74279	6.7024	6.77316	6.83989	6.77566	6.6149	6.75892
AT1G70140	8.28827	8.16954	8.12311	8.13112	8.15096	8.34252	8.38963	8.39207	8.34526	8.43317	8.44985	8.46257	8.50913	8.38841	8.4295	8.40979	8.24703	8.39209	8.40057	8.34684
AT1G70150	7.59856	7.64163	7.67162	7.71668	7.70776	7.509	7.59735	7.55996	7.61192	7.61516	7.4658	7.40807	7.4554	7.41147	7.43511	7.53252	7.54767	7.54108	7.51509	7.53465
AT1G70160	10.5932	10.5097	10.5721	10.7392	10.6788	10.7298	10.5735	10.7128	10.5368	10.633	10.5493	10.6193	10.6987	10.6821	10.7003	10.6349	10.5711	10.5766	10.562	10.5396
AT1G70170	7.53943	7.46546	7.4569	7.35007	7.56826	7.80445	7.67562	7.92224	7.70032	7.85415	8.43326	8.49523	8.40566	8.55033	8.42008	8.12217	7.9219	7.99117	7.95822	7.85193
AT1G70180	9.52927	9.57738	9.59206	9.53814	9.55076	9.55148	9.51154	9.67634	9.47734	9.53198	9.48361	9.46552	9.52756	9.51568	9.33862	9.39618	9.44177	9.52046	9.47053	9.46775
AT1G70190	10.6197	10.5969	10.5906	10.5443	10.5864	10.5108	10.6645	10.4457	10.5507	10.4528	10.5945	10.5578	10.5112	10.552	10.577	10.5041	10.5371	10.5164	10.5625	10.5542
AT1G70200	7.72618	7.63432	7.72241	7.73131	7.79683	7.56984	7.67091	7.55807	7.56231	7.59875	7.76748	7.63298	7.69254	7.74359	7.6968	7.75026	7.61161	7.64775	7.70175	7.66506
AT1G70210	8.87396	8.80182	8.81281	8.845	8.93032	9.00145	8.92988	9.03152	9.06322	9.14072	8.95076	9.09489	9.22063	9.09921	9.1527	9.17015	9.10404	9.02889	8.99345	9.27899
AT1G70230	9.39735	9.35438	9.2982	9.41346	9.36546	9.44564	9.35548	9.3286	9.30629	9.30201	9.13681	9.18208	9.40038	9.30669	9.19555	9.32859	9.27198	9.19166	9.2105	9.19168
AT1G70250	6.91161	6.82898	7.0302	6.77914	6.90627	6.82929	6.73447	6.86931	6.84499	6.83849	6.51594	6.59182	6.64375	6.5502	6.53518	6.93296	6.76887	6.63519	6.61628	6.71588
AT1G70260	6.61908	6.62134	6.62162	6.68554	6.68422	5.99721	5.94278	5.80959	5.79749	5.91687	5.98653	6.03689	6.23418	6.16082	6.00194	6.75344	6.87232	6.73367	6.32763	6.73724
AT1G70280	8.98039	9.09676	9.06196	9.01137	9.06627	9.03683	9.07577	9.12749	8.98179	9.1003	9.0332	9.01403	8.9977	9.05336	9.01617	9.07293	9.13236	9.00852	9.01796	9.0866
AT1G70290	10.9626	10.9402	11.1818	11.1983	11.1005	11.123	11.0578	11.1158	11.0721	11.2265	10.7192	10.8008	10.928	10.9476	10.8363	10.9081	10.8709	10.7782	10.8745	10.9326
AT1G70300	11.2465	11.1734	11.2625	11.2763	11.3059	11.2295	11.18	11.215	11.23	11.2908	11.1038	11.1695	11.2833	11.1943	11.2131	11.4486	11.2921	11.2676	11.2046	11.2998
AT1G70310	11.757	11.7046	11.7632	11.717	11.6533	11.5996	11.6289	11.6283	11.5595	11.5442	11.5372	11.4823	11.4437	11.4456	11.5163	11.5597	11.5439	11.6029	11.6298	11.5391
AT1G70320	11.6717	12.0616	11.8824	11.9798	11.8971	12.087	11.8968	12.0933	11.9228	12.1941	11.6974	11.7824	11.8852	11.9809	11.5681	11.9705	12.0534	12.0021	12.006	12.0484
AT1G70330	10.843	10.9185	10.809	10.9776	10.8335	11.1489	10.997	11.0508	10.889	10.9834	11.0427	11.0312	11.204	11.144	11.139	11.0545	10.9419	11.0024	11.028	10.914
AT1G70340	8.57763	8.55724	8.61636	8.54188	8.54832	8.5816	8.54979	8.55387	8.5319	8.46272	8.55263	8.48111	8.52021	8.45488	8.52744	8.58917	8.55304	8.56329	8.49455	8.58485
AT1G70350	8.30004	8.42497	8.31385	8.21351	8.22585	8.11965	8.0852	8.04834	8.34027	8.20156	8.27464	8.20987	8.19464	8.26209	8.30581	8.23342	8.21595	8.22163	8.31036	8.24242
AT1G70360	6.67238	6.71586	6.57567	6.72071	6.69241	6.79997	6.78789	6.70385	6.64544	6.76098	6.9083	6.76731	6.91318	6.77172	6.81698	6.84609	6.70786	6.66024	6.63366	6.6374
AT1G70370	10.8178	10.8445	10.8544	10.8247	10.8648	10.9324	10.984	11.0211	10.9834	10.9503	10.9874	11.1059	11.0967	11.0915	11.053	10.925	11.0402	11.1398	10.9549	11.0131
AT1G70410	12.1389	12.1587	12.0788	12.1145	12.0505	12.3755	12.2954	12.3869	12.2616	12.2575	12.548	12.4992	12.5131	12.4835	12.553	12.4368	12.3568	12.388	12.3964	12.343
AT1G70420	7.24303	7.12021	7.32868	7.22998	7.29577	7.32256	7.26259	7.35874	7.30065	7.41826	7.37154	7.46211	7.50506	7.33526	7.45534	7.40961	7.19685	7.2944	7.27096	7.20308
AT1G70430	6.1326	6.16336	6.1371	6.10851	6.07752	6.04205	6.13451	6.16049	6.22273	6.20303	6.10278	6.1233	6.10068	6.00676	5.97594	6.02442	6.06545	6.10775	5.95969	6.10177
AT1G70440	3.70102	3.66235	3.72085	3.69731	3.75658	3.76228	3.71281	3.71147	3.7747	3.69177	3.81344	3.97566	3.73775	3.87256	3.82455	3.73407	3.69231	3.78878	3.78331	3.77256
AT1G70450	5.87937	5.9074	5.89201	5.97405	5.65564	5.80766	5.80598	5.92946	5.77335	5.7293	5.84925	5.95203	6.03587	5.97352	6.0801	5.91585	6.01791	6.18325	6.16023	6.08983
AT1G70460	10.256	10.333	10.1321	10.1853	9.87217	10.19	10.143	10.3326	10.0828	10.0955	10.1698	10.2386	10.3103	10.1835	10.371	10.4229	10.4601	10.6165	10.6028	10.3961
AT1G70470	7.17708	7.12748	7.15945	6.97967	6.94102	6.96096	7.06861	7.02988	7.37411	6.95547	7.6474	7.64704	7.65748	7.46654	7.60455	7.44189	7.60392	7.60394	7.57228	7.59339
AT1G70480	8.64161	8.75443	8.85868	8.90454	8.83833	8.83422	8.80583	8.87432	8.86146	8.83792	8.95823	8.96672	8.94002	8.99152	8.88371	8.725	8.76624	8.76831	8.75336	8.67989
AT1G70490	12.2003	12.2092	12.2414	12.2123	12.2805	12.2486	12.3436	12.2589	12.1734	12.1785	12.3779	12.3649	12.3642	12.3684	12.4448	12.3579	12.3297	12.2802	12.3205	12.2937
AT1G70500	7.60701	7.58251	7.5778	7.69033	7.61723	7.74332	7.78618	7.82529	7.74275	7.69782	7.95995	7.99185	7.99868	7.90756	7.93471	7.82507	7.89718	7.92509	7.76806	7.81522
AT1G70505	4.89039	4.92426	5.08565	4.99722	5.01658	4.94127	4.9976	5.02727	5.04633	5.01818	4.96637	5.06959	4.92794	4.95089	5.00591	4.95381	4.96126	4.94377	4.95504	4.88717
AT1G70510	4.3189	4.33659	4.31866	4.36619	4.41664	4.33112	4.39353	4.37115	4.3526	4.30225	4.32187	4.29686	4.368	4.28991	4.38258	4.2869	4.2943	4.26392	4.32707	4.3414
AT1G70518	6.96314	6.91703	6.96567	7.0047	7.16364	7.0914	6.97557	7.00618	6.95819	7.01178	6.99209	7.0637	7.05127	7.11647	7.05387	7.00772	6.97138	7.02889	7.017	7.02193
AT1G70520	8.56796	8.48989	8.63308	8.65	8.53729	8.45064	8.34279	8.53235	8.40352	8.49025	8.3797	8.31837	8.51148	8.28027	8.40693	8.39934	8.33786	8.45903	8.28084	8.34437
AT1G70530	9.78752	9.70344	9.82455	9.90998	9.94726	9.87537	9.78233	9.85707	9.69612	9.83843	9.62585	9.66972	9.68172	9.77894	9.6562	9.78476	9.6065	9.5745	9.54473	9.60658
AT1G70550	8.53721	8.56778	8.63167	8.50832	8.55645	8.59676	8.67934	8.71715	8.67797	8.60374	8.71285	8.74689	8.83739	8.82521	8.8004	8.76104	8.75164	8.73141	8.75123	8.72952
AT1G70560	8.49436	8.5709	8.603	8.45871	8.51119	8.56802	8.57099	8.50502	8.52576	8.43143	8.65916	8.56226	8.59688	8.57239	8.67986	8.422	8.59107	8.63384	8.62858	8.57952
AT1G70570	10.104	10.1094	10.1042	10.1462	10.2073	10.1958	10.0471	10.1428	10.0353	10.1428	9.99421	10.011	10.0231	10.0203	10.005	10.1848	10.023	10.085	10.0589	10.0533
AT1G70580	9.64729	9.73401	9.64282	9.56537	9.7154	9.80203	9.753	9.73668	9.80011	9.80868	9.8772	9.84227	9.88323	9.97246	9.83036	9.82183	9.85896	9.89794	9.81909	9.85068
AT1G70590	9.39773	9.29675	9.39326	9.45583	9.37787	9.25968	9.23143	9.33626	9.34434	9.34588	9.22084	9.231	9.26035	9.22	9.28926	9.21489	9.1937	9.25528	9.19943	9.21116
AT1G70600	13.9828	14.2038	14.0686	13.902	13.8146	13.836	13.9466	13.7006	13.9731	13.903	14.078	14.1586	14.0692	14.1192	14.159	14.0066	14.0756	14.1973	14.2158	14.0841
AT1G70610	7.74447	7.69264	7.76317	7.81642	7.71295	7.85804	7.70899	7.8101	7.92437	7.76725	7.76197	7.768	7.81442	7.84613	7.71127	7.73209	7.67541	7.7995	7.81358	7.70944
AT1G70620	11.1881	11.2208	11.1753	11.186	11.2123	11.0375	10.9599	11.169	11.2249	11.1339	10.7488	10.7935	10.8488	10.7295	10.6863	10.9323	10.981	10.9728	11.0913	11.057
AT1G70630	6.57053	6.47993	6.4694	6.51259	6.60045	6.45955	6.51314	6.54389	6.50038	6.62363	6.5833	6.51704	6.57597	6.6352	6.63365	6.5551	6.59594	6.66518	6.55895	6.53066
AT1G70650	6.03165	6.00196	6.0446	5.94804	6.1079	6.00806	6.03689	5.97224	6.00028	5.90962	6.0503	6.10856	6.03121	5.98625	6.11381	6.05067	6.04142	6.03832	6.02458	5.98129
AT1G70660	9.29182	9.25876	9.42042	9.43219	9.39428	9.229	9.22592	9.30396	9.30714	9.34209	9.36253	9.37103	9.42775	9.46272	9.28363	9.39688	9.16655	9.16462	9.19707	9.2045
AT1G70670	9.84353	9.78919	9.88279	9.77873	9.87989	9.87525	9.89982	9.99259	10.1249	10.0141	9.99106	10.0161	10.058	9.87666	10.0747	9.90565	9.93942	9.86872	9.91811	9.94562
AT1G70690	9.31799	9.10202	9.36238	9.37607	9.35575	9.16457	9.11819	9.18426	9.31762	9.31771	9.15573	9.30847	9.38918	9.26341	9.31499	9.40429	9.10891	9.24903	9.1996	9.26802
AT1G70700	7.41666	7.43673	7.33607	7.2997	7.20234	7.30683	7.31058	7.37675	7.33984	7.31996	7.02999	7.18381	7.2191	7.22882	7.11529	7.26	7.15738	7.2212	7.26445	7.13646
AT1G70710	10.4551	10.4355	10.4042	10.4519	10.5104	10.515	10.5072	10.5667	10.631	10.6282	10.2071	10.3238	10.2744	10.265	10.2141	10.2847	10.2991	10.1994	10.3408	10.3179
AT1G70720	5.10326	5.04506	5.03229	5.05546	4.99696	5.12309	5.12257	5.13484	5.10314	5.07527	5.02998	4.89033	5.07795	4.95256	4.98617	4.91538	4.99559	4.89902	5.04348	4.99348
AT1G70730	10.4224	10.5001	10.4993	10.537	10.4214	10.4907	10.5199	10.5545	10.5511	10.575	10.5896	10.582	10.6365	10.6478	10.5398	10.5852	10.5643	10.6305	10.58	10.5475
AT1G70740	8.7306	8.60615	8.61496	8.49168	8.57768	8.70499	8.62985	8.62858	8.74167	8.66715	8.59293	8.77487	8.69731	8.70011	8.56333	8.7296	8.62809	8.64631	8.62453	8.50948
AT1G70750	9.10451	9.13307	9.13055	8.96075	9.06414	9.15632	9.15156	9.23426	9.09777	9.04777	9.07814	9.08489	9.15342	9.00797	9.1312	9.09508	8.99962	9.131	9.11834	9.11034
AT1G70770	12.4763	12.5147	12.4859	12.5746	12.5044	12.5178	12.5751	12.5369	12.4139	12.5406	12.6551	12.6227	12.6062	12.683	12.6141	12.6273	12.6493	12.6538	12.6397	12.6154
AT1G70790	8.44889	8.44016	8.4297	8.40549	8.48216	8.54161	8.58995	8.61484	8.62002	8.4617	8.62409	8.50569	8.42861	8.38252	8.52544	8.47727	8.46076	8.53625	8.63247	8.46333
AT1G70800	6.00167	5.91429	6.03071	6.05671	6.03322	6.23274	6.14815	6.13559	6.21448	6.10345	6.0256	6.18919	6.14727	6.06911	6.09566	5.99886	6.09145	6.01899	5.98101	5.9283
AT1G70810	6.9363	6.77499	6.78971	7.057	7.00238	6.79726	6.68887	6.77339	6.9575	6.97299	6.85798	6.81146	6.83775	6.79184	6.79519	6.72614	6.75639	6.66828	6.5854	6.70229
AT1G70850	16.132	15.875	16.2256	16.2141	16.0984	16.1159	15.9576	16.3743	16.274	16.2202	15.8062	15.6764	15.9316	15.6171	15.8956	16.041	15.7073	15.7808	15.8909	15.7421
AT1G70860	8.50857	8.26119	8.55697	8.47219	8.42366	8.41653	8.35445	8.51488	8.54247	8.40718	8.39309	8.33016	8.50334	8.32903	8.49713	8.4577	8.45547	8.5648	8.49803	8.32425
AT1G70880	7.37606	7.26007	7.47186	7.28221	7.28866	7.33773	7.39668	7.80815	7.64639	7.62015	7.49944	7.39215	7.64347	7.51701	7.80388	7.45574	7.62895	7.54874	7.78175	7.49402
AT1G70885	7.79606	7.63922	7.74519	7.65189	7.48461	7.43593	7.52705	7.69092	7.75956	7.51967	7.5492	7.50418	7.62878	7.38286	7.66394	7.76021	7.61118	7.75761	7.76131	7.61825
AT1G70890	10.5573	10.3014	10.5009	10.4562	10.5055	10.4481	10.3984	10.6799	10.6112	10.5519	10.0617	9.97839	10.0786	9.87785	10.1255	10.1688	10.0969	10.1797	10.1418	10.0606
AT1G70895	7.02208	6.91276	7.08058	7.00856	7.07873	6.98408	7.03032	7.01117	7.04696	6.9989	6.77407	6.88014	6.87525	6.71123	6.77907	6.82078	6.84367	6.80261	6.90935	6.78813
AT1G70900	8.78777	8.8119	8.81562	8.80248	8.66074	8.67491	8.69875	8.85808	8.94585	8.84925	8.72566	8.84068	8.82317	8.79151	8.71714	8.74366	8.82281	8.82947	8.7992	8.87746
AT1G70920	4.9063	4.80214	4.85695	4.87777	4.78282	4.91664	4.93759	4.95753	4.85514	4.89041	5.16579	5.02852	5.15186	5.01128	5.09861	4.94533	5.00995	5.09626	5.1429	4.93524
AT1G70940	9.5327	9.66182	9.59192	9.50523	9.42411	9.60572	9.59591	9.58891	9.65443	9.68619	9.68841	9.71604	9.77399	9.82343	9.77747	9.82961	9.89019	9.78949	9.74367	9.85848
AT1G70950	8.52088	8.68538	8.53487	8.59655	8.65305	8.54646	8.66881	8.55828	8.69726	8.64808	8.52703	8.49208	8.50631	8.52459	8.57292	8.47653	8.58936	8.5979	8.56327	8.47552
AT1G70980	9.88376	9.8608	9.9641	9.95465	9.9169	9.98566	9.98227	9.97718	9.86815	9.92844	9.98672	10.0743	9.97778	9.88783	10.0017	9.81723	9.94357	10.0589	9.92813	9.90878
AT1G70985	4.00772	4.11291	4.05938	4.11691	3.99834	4.03985	4.09108	4.01811	3.98921	4.01737	4.12089	4.04846	4.04008	4.01439	4.19639	4.05518	4.0622	4.04055	3.99828	4.07588
AT1G70990	8.82486	8.86415	8.78507	8.77447	8.68708	8.66748	8.72891	8.78492	8.86227	8.7585	8.82267	8.72542	8.81505	8.66155	8.82565	8.71469	8.72766	8.74777	8.82296	8.73116
AT1G71010	11.4629	11.5379	11.5131	11.5054	11.3826	11.5258	11.4569	11.5924	11.543	11.5693	11.3903	11.4512	11.4965	11.4637	11.3945	11.5877	11.5455	11.6039	11.6628	11.5805
AT1G71015	7.11893	7.23743	7.15089	7.29763	7.15361	7.12924	7.21676	7.09263	7.17183	7.08915	7.3215	7.35642	7.4555	7.14699	7.27009	7.2374	7.17094	7.2922	7.19211	7.27618
AT1G71020	9.95317	9.95871	9.91812	9.99301	9.95246	9.94714	9.9755	9.99739	9.93089	9.98427	9.76958	9.86741	9.83835	9.83686	9.93335	9.97818	9.92809	9.91569	9.8474	9.90403
AT1G71030	5.54098	5.50921	5.64684	5.44706	5.58785	5.86004	5.76264	5.98457	6.31732	6.21306	5.71513	5.62673	5.67411	5.59744	5.70732	5.67705	5.69448	5.50202	5.55637	5.5202
AT1G71040	8.80815	8.96473	8.74781	8.84406	8.76287	8.76937	8.73249	8.96064	8.85711	8.83402	8.73068	8.78826	8.73757	8.59163	8.69488	8.69263	8.7963	8.68983	8.68397	8.81432
AT1G71050	4.42563	4.34903	4.47314	4.32128	4.40023	4.30893	4.43523	4.3938	4.34842	4.36678	4.44876	4.44789	4.39343	4.41362	4.42299	4.46523	4.45926	4.37793	4.41692	4.47828
AT1G71060	6.54896	6.55087	6.6589	6.6074	6.52658	6.56624	6.50734	6.41741	6.35047	6.58264	6.64806	6.69856	6.51608	6.52299	6.44216	6.6191	6.58618	6.57242	6.6199	6.56687
AT1G71070	10.0254	10.0273	9.8993	9.89647	9.88222	9.99161	9.8577	9.96859	9.93433	9.92403	10.0575	10.0291	9.99596	10.0748	9.95701	10.0173	10.0469	9.99834	10.0206	10.0371
AT1G71080	10.5047	10.4523	10.5402	10.5658	10.5108	10.4321	10.4121	10.3534	10.4705	10.4589	10.3864	10.3338	10.3191	10.3036	10.37	10.3683	10.3613	10.353	10.3428	10.3275
AT1G71090	9.90806	9.89186	9.93866	9.9328	9.85316	10.069	9.95391	9.99834	9.84408	10.0107	9.99178	9.93018	9.98457	9.89982	9.97248	9.90039	9.82157	9.88673	9.85169	9.79546
AT1G71100	8.61479	8.68122	8.71991	8.71551	8.64232	8.43973	8.70422	8.4283	8.50883	8.45567	8.63577	8.62462	8.54266	8.56847	8.62602	8.47854	8.6699	8.76172	8.6296	8.69327
AT1G71110	8.85065	8.9208	8.88697	8.73772	8.83794	8.8793	8.96555	8.90336	8.88332	8.83741	8.96099	8.98339	8.88281	8.90009	8.91414	8.77448	8.93476	8.85025	8.84316	8.85129
AT1G71130	7.188	7.35134	7.19539	7.36609	7.46773	7.31563	7.23683	7.2115	7.33351	7.21208	7.25051	7.1854	7.33124	7.18871	7.24245	7.29977	7.09636	7.21482	7.14696	7.24081
AT1G71140	4.70781	4.66734	4.69695	4.68071	4.85763	4.60179	4.62829	4.73414	4.61488	4.7168	4.69801	4.69712	4.73441	4.81696	4.63008	4.76041	4.76643	4.71285	4.70733	4.6551
AT1G71170	9.49507	9.59293	9.4763	9.4761	9.47568	9.3955	9.41146	9.40267	9.64767	9.50026	9.459	9.64146	9.45331	9.4817	9.56245	9.4862	9.44933	9.57702	9.42005	9.46727
AT1G71180	8.1625	8.07459	8.17598	8.05419	8.11935	8.09125	8.05893	7.84013	8.13098	8.06653	8.06013	8.10527	7.95275	7.92713	8.06666	7.97837	8.0493	8.11477	8.04749	8.1053
AT1G71190	9.2954	9.13868	9.18475	9.22225	9.16832	9.2051	9.08189	9.19439	9.21347	9.20268	9.15222	9.25343	9.29533	9.23377	9.26199	9.23357	9.11764	9.22781	9.12857	9.18264
AT1G71200	7.58808	7.79256	7.53277	7.35445	7.135	7.386	7.33274	7.61246	7.46331	7.16416	7.59367	7.49063	7.64003	7.34524	7.64852	7.49284	7.63155	7.59258	7.9701	7.90928
AT1G71210	8.67994	8.87444	8.73309	8.79869	8.782	8.67942	8.75427	8.7594	8.71454	8.79847	8.73775	8.74872	8.70771	8.79812	8.76595	8.81823	8.88689	8.71241	8.70287	8.77508
AT1G71220	11.5916	11.753	11.6759	11.7205	11.6832	11.7512	11.7384	11.7436	11.6917	11.8153	11.7478	11.7411	11.7921	11.8558	11.6316	11.8118	11.8581	11.8526	11.8783	11.8963
AT1G71230	7.70268	7.80073	7.75483	7.83468	7.72858	7.71691	7.75445	7.6749	7.81947	7.81357	7.7421	7.86062	7.82399	7.75499	7.66891	7.69798	7.79516	7.7772	7.7677	7.76072
AT1G71240	8.04694	8.0704	8.21188	8.13106	8.15883	8.3001	8.13006	8.32601	8.27965	8.2639	8.13364	8.24649	8.16749	8.31322	8.07458	8.23078	8.15501	8.21836	8.05419	8.08118
AT1G71260	9.63	9.601	9.64738	9.6053	9.68966	9.5926	9.61908	9.46736	9.53145	9.46592	9.65102	9.57103	9.49819	9.56704	9.61248	9.51914	9.62409	9.54083	9.58354	9.59036
AT1G71270	10.4746	10.5831	10.5529	10.5596	10.6417	10.6285	10.5935	10.6415	10.5898	10.6257	10.6167	10.6063	10.601	10.6368	10.4682	10.6146	10.6488	10.6582	10.6156	10.6552
AT1G71280	4.01385	4.00562	3.97242	4.07774	3.98713	4.02689	3.95227	3.97961	3.95094	4.00568	4.06643	4.07339	3.98492	3.97595	3.93108	3.99091	4.06269	4.10416	4.07276	4.01149
AT1G71310	8.0048	7.9098	7.97187	7.91528	7.88701	7.92009	7.97987	7.88938	7.95225	7.97927	7.93762	8.06303	8.00933	7.96114	8.00838	7.95723	7.9841	7.90536	7.96567	7.95504
AT1G71330	5.89323	5.83693	5.70573	5.74229	5.75434	5.77569	5.76393	5.63595	5.68178	5.67648	5.62042	5.57037	5.63236	5.66134	5.78116	5.64068	5.67908	5.71117	5.61747	5.67626
AT1G71340	9.03642	8.94755	9.15039	9.03798	9.2174	9.07182	8.99831	9.06695	9.04933	9.13603	9.027	9.03259	9.0889	9.05163	9.05057	9.09289	9.00705	8.97484	9.04113	9.04501
AT1G71350	9.12197	9.19323	9.17831	9.10014	9.09524	9.02193	9.09764	9.13423	9.12937	9.06983	8.99263	9.04555	9.1046	9.03536	8.99523	9.03525	9.09465	9.04942	9.12466	9.0678
AT1G71360	8.08496	8.18252	8.18903	8.02468	8.09234	8.02592	8.08022	8.22431	8.08756	8.09974	8.30088	8.27299	8.31873	8.14803	8.32685	8.2097	8.327	8.32146	8.2771	8.25107
AT1G71380	7.15171	7.19495	7.10607	7.10082	7.132	6.96688	7.22826	7.06564	7.2057	7.22606	7.39396	7.3311	7.42114	7.44312	7.35647	7.72666	7.53255	7.69917	7.42698	7.46625
AT1G71400	8.71078	8.72636	8.67889	8.62874	8.583	8.40327	8.3274	8.47252	8.31087	8.46753	8.01562	8.07779	8.11958	7.90782	7.93688	8.34677	8.259	8.22004	8.34661	8.3827
AT1G71410	10.6139	10.701	10.6827	10.6188	10.616	10.6414	10.5646	10.7045	10.7845	10.81	10.4637	10.5879	10.6023	10.6402	10.4289	10.6417	10.649	10.5875	10.6833	10.6889
AT1G71420	4.20255	4.35549	4.28242	4.27625	4.3061	4.24288	4.31628	4.30835	4.29808	4.26505	4.2513	4.23425	4.32879	4.19111	4.21871	4.26619	4.24803	4.22632	4.36973	4.26171
AT1G71430	7.51519	7.5141	7.55545	7.56077	7.64448	7.48926	7.5875	7.28138	7.42757	7.44241	7.64924	7.59427	7.64274	7.52329	7.58302	7.4843	7.4322	7.42678	7.4916	7.50774
AT1G71440	9.30259	9.29052	9.34579	9.36603	9.31633	9.15506	9.35436	9.25427	9.20101	9.29801	9.24631	9.17672	9.19184	9.13187	9.13083	9.32675	9.31346	9.29413	9.2808	9.36852
AT1G71460	5.7244	5.79017	5.64656	5.83634	5.7564	5.70125	5.76633	5.65216	5.62721	5.71927	5.7141	5.77321	5.72475	5.71721	5.68595	5.6077	5.64278	5.73826	5.76898	5.69182
AT1G71480	5.88584	5.82248	5.8475	5.79108	5.83372	5.87491	5.78818	5.83817	5.90436	5.80918	5.979	5.89358	5.7898	5.78705	5.94692	5.88821	5.84574	5.89465	5.82029	5.78828
AT1G71490	5.36404	5.49782	5.4419	5.56994	5.40204	5.39474	5.45239	5.49995	5.47545	5.38846	5.53414	5.52641	5.51355	5.4831	5.35263	5.47641	5.52053	5.56432	5.50272	5.48424
AT1G71500	6.4276	6.56276	6.47182	6.41735	6.45594	6.59223	6.66156	6.45574	6.65549	6.55247	6.59741	6.5905	6.59013	6.6111	6.52218	6.48762	6.50408	6.57288	6.54393	6.55764
AT1G71520	5.57832	5.4495	5.56591	5.49288	5.5291	5.62731	5.65284	5.53301	5.7646	5.85952	5.53022	5.54201	5.46716	5.46531	5.4521	5.58399	5.42692	5.36462	5.38465	5.55901
AT1G71528	5.70905	5.72353	5.68568	5.64367	5.65457	5.8096	5.71983	5.74532	5.75391	5.61423	5.61428	5.71499	5.66495	5.75256	5.59411	5.60002	5.6402	5.65329	5.61933	5.62181
AT1G71530	4.97594	5.01077	5.05962	5.10922	5.07452	5.18548	5.11597	5.20425	5.05095	5.12234	5.0626	5.09097	5.19407	5.22213	5.13232	5.15362	5.2147	5.0396	5.16484	5.0787
AT1G71692	9.16491	9.14425	9.1453	9.10392	9.01975	9.10674	9.16406	9.17401	9.1958	9.09829	9.41623	9.33655	9.47824	9.31396	9.42573	9.29788	9.38512	9.33022	9.46585	9.39581
AT1G71695	9.34887	9.10944	9.34881	9.30065	9.32083	8.89052	8.8932	8.98034	9.02294	8.97501	8.62209	8.56235	8.53478	8.41929	8.65253	8.66903	8.64412	8.51909	8.58941	8.7184
AT1G71696	10.1518	10.2377	10.1299	10.0016	9.96981	10.1643	10.1354	10.251	10.283	10.2122	10.0901	10.1355	10.0919	10.0548	10.0933	10.0616	10.1944	10.1657	10.1859	10.2094
AT1G71697	9.61032	9.51728	9.57948	9.71689	9.61109	9.73466	9.61199	9.67551	9.63809	9.74514	9.67322	9.61856	9.65198	9.69567	9.68297	9.71531	9.60406	9.58809	9.63525	9.55535
AT1G71710	8.85686	8.70446	9.02702	9.01999	9.0449	9.02837	8.92585	9.06525	8.99614	9.02882	8.89099	9.02529	9.06359	9.08103	9.00791	9.12702	9.05953	9.0985	9.04611	9.06387
AT1G71720	7.53862	7.55185	7.55389	7.6172	7.53031	7.59464	7.60427	7.62138	7.53835	7.60041	7.44781	7.44146	7.42654	7.47066	7.35278	7.42706	7.5261	7.41036	7.52282	7.37987
AT1G71730	10.0749	10.0053	10.1012	10.0324	10.0749	9.93719	9.97839	9.88396	10.0149	9.89455	9.8885	9.94161	9.84894	9.92753	9.92762	9.92404	9.8989	9.92093	9.9173	9.9786
AT1G71740	10.0013	9.8888	9.87392	9.89663	9.92551	9.99224	10.0129	9.94937	10.0125	9.93219	9.89101	9.88156	9.92574	9.96308	9.87007	9.91111	9.6291	9.77436	9.73424	9.81568
AT1G71750	7.11593	7.15953	7.13039	7.08048	7.11066	7.06083	7.03377	7.21119	7.18087	6.98911	7.03286	7.02194	6.87154	7.06548	7.05608	7.04888	7.05752	7.04035	6.97594	7.07621
AT1G71760	5.58826	5.56286	5.53342	5.52162	5.46184	5.56536	5.53673	5.42744	5.44731	5.51444	5.5783	5.50617	5.47904	5.46386	5.5087	5.56745	5.61888	5.62619	5.58748	5.48659
AT1G71780	9.81501	9.82376	9.82128	9.75528	9.66382	9.65378	9.75498	9.61926	9.81772	9.70758	9.74277	9.88187	9.74322	9.81442	9.80397	9.83151	9.89383	9.86287	9.92905	9.81068
AT1G71790	9.7393	9.77919	9.69558	9.60102	9.73871	9.69077	9.68451	9.65448	9.79135	9.66254	9.48029	9.54188	9.48317	9.47594	9.50998	9.59902	9.55488	9.60608	9.64168	9.59586
AT1G71800	8.95674	9.06019	9.00751	8.9622	8.79995	8.95325	8.94858	8.8859	9.05005	9.0183	8.88742	8.95196	8.88149	9.01008	8.93771	9.02395	9.01932	9.04102	8.99087	9.101
AT1G71810	7.37973	7.51987	7.52754	7.47913	7.49802	7.52313	7.5126	7.56661	7.52416	7.52733	7.46208	7.42012	7.49661	7.44511	7.53613	7.47557	7.39828	7.50226	7.43386	7.54128
AT1G71820	11.0098	11.1022	11.0732	11.1484	11.1846	11.2626	11.1816	11.1453	11.0486	11.1362	11.1771	11.1266	11.2136	11.2455	11.1766	11.241	11.2011	11.1621	11.1579	11.2023
AT1G71830	8.86696	8.85516	8.94044	8.9613	8.94654	8.96792	8.933	8.96394	8.84395	8.9673	8.9139	8.8835	8.966	8.83297	8.91853	8.9731	9.01427	9.02109	8.94786	9.01386
AT1G71840	9.70447	9.75588	9.73083	9.70932	9.82964	9.70687	9.65131	9.56043	9.68392	9.68032	9.7345	9.74538	9.66641	9.70551	9.62058	9.62489	9.73444	9.77792	9.76183	9.70882
AT1G71850	8.08322	8.13678	8.06575	8.03169	8.03742	8.10438	8.06401	7.93268	7.97715	7.93145	8.11268	7.89918	8.01153	8.07329	8.0941	7.92946	8.08656	7.98966	8.07332	8.00631
AT1G71860	10.7735	10.6981	10.7306	10.6977	10.7156	10.6846	10.6327	10.7009	10.7405	10.7314	10.6882	10.6702	10.7604	10.7352	10.7152	10.7287	10.7305	10.7841	10.7636	10.7257
AT1G71865	7.74611	7.63545	7.62219	7.54277	7.63838	7.50312	7.49144	7.50149	7.74582	7.6988	7.63121	7.61555	7.54569	7.53057	7.55658	7.6213	7.69247	7.66745	7.64817	7.45667
AT1G71870	7.82625	7.95319	7.80696	7.75848	7.83174	8.05915	8.04227	7.78871	7.846	7.80195	8.17322	8.26526	8.23309	8.11452	8.24195	7.90527	7.94802	8.10416	7.74797	7.98216
AT1G71880	10.3133	10.1571	10.0959	10.0487	10.0449	10.1361	10.0884	10.2458	9.95791	9.90349	10.4084	10.3622	10.3471	10.0665	10.4321	10.2504	10.5038	10.4218	10.4469	10.3639
AT1G71900	9.09827	9.09521	9.0437	9.12652	9.09835	9.09745	9.12484	9.15611	9.0403	9.08749	9.08158	9.08237	9.07575	9.16078	9.12536	9.17011	9.16728	9.12729	9.16475	9.11217
AT1G71910	6.03002	5.97069	5.98022	5.992	6.10851	5.9519	5.87146	5.95422	5.98764	5.926	5.8811	5.9411	6.00464	5.85029	5.95112	5.98928	6.00345	5.99473	6.01122	5.88531
AT1G71930	6.30164	6.25769	6.23626	6.16136	6.28962	6.27205	6.30502	6.33408	6.30703	6.37901	6.21974	6.27262	6.30894	6.15683	6.20847	6.22643	6.26492	6.2358	6.26659	6.27156
AT1G71940	8.81261	8.91343	8.83589	8.86043	8.75898	8.9178	8.81463	8.86936	8.94336	8.87543	9.05385	8.94024	9.002	9.01778	8.9908	8.98833	9.01319	8.97108	9.00272	9.0241
AT1G71950	10.0454	9.91111	9.97234	9.77235	9.76695	9.77149	9.79697	9.78036	9.96778	9.92205	9.82936	9.86086	9.76832	9.72354	9.80759	9.8089	9.79047	9.87252	9.74343	9.82258
AT1G71960	9.47245	9.35741	9.57537	9.55881	9.57899	9.43158	9.36151	9.51589	9.54135	9.4878	9.40487	9.48179	9.47297	9.49038	9.46481	9.5229	9.42979	9.30406	9.38695	9.44451
AT1G71970	7.39692	7.40327	7.3462	7.28282	7.36438	7.45671	7.45069	7.4036	7.34918	7.44156	7.4619	7.54329	7.43813	7.49019	7.53203	7.41558	7.40314	7.44038	7.4032	7.36287
AT1G71980	10.3595	10.3797	10.3768	10.2946	10.322	10.2966	10.2156	10.3624	10.3684	10.3808	10.1614	10.1645	10.2205	10.1712	10.0875	10.2388	10.273	10.2877	10.2791	10.3484
AT1G71990	7.40316	7.30082	7.23727	7.50467	7.30159	7.47974	7.49932	7.41756	7.5019	7.44744	7.48677	7.44024	7.51583	7.39771	7.33923	7.40291	7.33646	7.37843	7.38236	7.42255
AT1G72010	9.15916	9.11385	9.26096	9.18477	9.1774	9.10653	9.06477	9.18513	9.23592	9.20074	9.10876	9.09612	9.1858	9.12592	9.10464	9.16194	9.0813	9.10887	9.10853	9.14906
AT1G72020	12.591	12.5704	12.5279	12.478	12.4287	12.4111	12.6281	12.4347	12.4843	12.4542	12.487	12.5458	12.5363	12.5088	12.6505	12.5506	12.5267	12.5335	12.5683	12.4997
AT1G72040	9.11171	9.32475	9.23365	9.24658	9.23387	9.27684	9.21075	9.18135	9.26821	9.27102	9.07642	9.20056	9.18174	9.24905	9.09465	9.20471	9.29343	9.18193	9.2083	9.14045
AT1G72050	9.62132	9.70065	9.61546	9.72073	9.72241	9.70099	9.67688	9.68574	9.61977	9.66099	9.55454	9.54379	9.52338	9.57677	9.50318	9.56603	9.64387	9.60894	9.63437	9.62453
AT1G72070	5.79134	5.62693	5.60741	5.69316	5.74043	5.83907	5.72583	5.86699	5.73448	5.83524	5.5502	5.60497	5.72678	5.64725	5.53218	5.59848	5.59286	5.59897	5.72079	5.65534
AT1G72090	9.7935	9.84178	9.86896	9.88857	9.89884	9.90796	9.90435	9.78604	9.80262	9.8978	9.78375	9.76297	9.69659	9.82028	9.76988	9.77007	9.81867	9.75944	9.92213	9.81751
AT1G72120	8.17829	8.06161	8.14831	8.30664	8.2611	8.16925	8.04236	8.28027	8.12795	8.18421	8.05461	7.92738	8.12801	8.04934	8.20278	8.08622	7.86965	7.98181	8.04842	7.93501
AT1G72125	8.25283	8.2354	8.22254	8.21936	8.23619	8.2234	8.19032	8.27102	8.22173	8.22538	8.14042	8.22899	8.25198	8.2396	8.17166	8.28415	8.24389	8.23345	8.27854	8.26477
AT1G72130	9.78495	9.84222	9.86848	9.88129	9.82667	9.86731	9.84616	10.0152	9.92133	10.0049	9.83698	9.82637	9.86224	9.82078	9.78696	9.95539	9.80578	9.7375	9.85285	9.81072
AT1G72140	9.85657	9.91203	9.7317	9.81152	9.62895	9.92579	9.93222	10.1991	9.99772	9.8493	9.90787	9.6875	9.94285	9.81205	10.0796	9.99682	9.88075	9.90461	10.0852	9.77086
AT1G72150	13.8281	13.772	13.8604	13.8955	13.8212	13.7716	13.6648	13.7973	13.7696	13.7744	13.6265	13.5971	13.6562	13.6217	13.6493	13.8422	13.697	13.7476	13.6931	13.705
AT1G72160	12.1582	12.0907	12.2024	12.2315	12.1465	12.0776	12.0579	12.1682	12.0242	12.0364	12.0331	12.0152	12.0663	11.9383	12.0399	12.1072	11.9945	12.0926	12.0662	12.0706
AT1G72170	9.48226	9.58582	9.54145	9.39294	9.41631	9.44784	9.50819	9.36735	9.52568	9.38318	9.49667	9.57872	9.48633	9.49154	9.61045	9.45636	9.4877	9.46941	9.58136	9.55519
AT1G72175	8.82036	8.86891	8.93393	8.83255	8.78368	8.85278	8.89711	8.85767	8.83911	8.98508	8.97926	8.99234	8.98564	8.90236	9.04142	8.89492	8.8714	8.93077	8.84886	8.84039
AT1G72180	8.64507	8.71573	8.68132	8.69563	8.72371	8.81437	8.71055	8.76872	8.8014	8.86232	9.03939	9.07541	9.04077	9.04747	8.98029	8.98869	9.0561	9.03945	8.94889	8.90369
AT1G72190	6.98924	7.10477	7.13137	7.18036	7.20664	7.05637	6.96061	7.13324	7.02513	7.07146	7.01971	7.01723	6.87577	6.82207	6.91062	6.9056	6.93936	7.03117	6.9601	6.97976
AT1G72200	10.5459	10.4187	10.5932	10.696	10.649	10.5133	10.4696	10.6	10.5676	10.6433	10.2747	10.2594	10.4448	10.3121	10.3621	10.529	10.4399	10.4169	10.2662	10.4529
AT1G72210	8.02384	7.97376	7.97489	8.13229	7.93363	7.62511	7.7227	7.77257	7.78121	7.76827	7.63062	7.66491	7.65776	7.71448	7.61986	7.69329	7.75717	7.693	7.72019	7.73702
AT1G72220	7.08165	7.01213	6.8724	7.12285	7.12065	6.89847	6.85439	6.82998	6.90903	6.78983	6.96139	6.86139	7.00007	6.86914	6.96178	7.06459	7.01451	6.92601	7.03014	6.9048
AT1G72230	10.6676	10.5441	10.5238	10.504	10.5324	10.7172	10.8501	10.7605	10.7975	10.7471	11.0426	11.0844	11.0765	11.0449	11.0889	10.9434	10.769	10.8775	10.7499	10.757
AT1G72240	6.55659	6.53822	6.53848	6.37148	6.33905	6.44309	6.50882	6.4669	6.45623	6.41325	6.65967	6.48744	6.48709	6.44681	6.49284	6.44237	6.484	6.60212	6.37515	6.36285
AT1G72250	8.37748	8.70588	8.60534	8.57487	8.54163	8.61089	8.57304	8.5849	8.54272	8.71016	8.63132	8.71649	8.65758	8.73514	8.48337	8.65453	8.75227	8.67714	8.73915	8.76575
AT1G72270	6.23364	6.24743	6.28727	6.26476	6.30962	6.33646	6.32569	6.32652	6.39243	6.32373	6.23966	6.3608	6.32974	6.23723	6.3593	6.33041	6.3426	6.23332	6.29217	6.40526
AT1G72280	7.5578	7.48542	7.51439	7.49439	7.51232	7.51732	7.63548	7.65871	7.60017	7.50491	7.6325	7.61061	7.67197	7.56923	7.7059	7.64579	7.46775	7.60606	7.71734	7.67888
AT1G72300	9.58033	9.67581	9.61877	9.6837	9.66509	9.6082	9.52207	9.6089	9.55817	9.58787	9.48562	9.53226	9.58322	9.60402	9.46758	9.67813	9.48552	9.62302	9.53803	9.53969
AT1G72310	9.38945	9.196	9.2531	9.2794	9.37977	9.40618	9.34516	9.36462	9.37009	9.37707	9.58122	9.53912	9.53845	9.53075	9.48174	9.39313	9.32475	9.36157	9.30076	9.34865
AT1G72320	9.79296	9.92984	9.83501	9.83459	9.8826	9.86842	9.81649	9.76602	9.83308	9.84765	9.76716	9.74618	9.74451	9.8357	9.71707	9.83783	9.81499	9.78352	9.8035	9.85194
AT1G72330	7.98609	8.05014	7.9843	8.16497	8.10371	7.90989	7.99367	7.92895	7.75441	7.91843	7.8311	7.90453	7.76811	7.85095	7.79662	7.89146	8.00477	7.89219	7.97006	7.92718
AT1G72340	9.27762	9.23885	9.19889	9.21396	9.22519	9.11643	9.05276	9.0924	9.21476	9.10185	9.09735	9.04305	9.02024	9.06745	9.18204	9.14316	9.11122	9.19074	9.18802	9.17075
AT1G72360	8.31312	8.13354	8.33521	8.30918	8.35874	6.87117	6.88203	6.93422	6.76269	6.91291	6.95007	6.85751	6.81529	6.81903	6.90891	7.31316	7.1304	7.17421	7.13753	7.13346
AT1G72370	13.876	13.8936	13.8977	13.9431	13.9648	13.9155	13.9219	13.7249	13.7747	13.8148	14.0052	14.0012	13.9543	14.0635	13.9993	13.9675	13.9799	13.9129	13.9949	13.9561
AT1G72390	9.42361	9.70545	9.57148	9.56367	9.49649	9.51288	9.50842	9.56764	9.67109	9.76425	9.42326	9.46905	9.51001	9.59758	9.23271	9.56682	9.62672	9.77389	9.63365	9.68304
AT1G72410	10.4687	10.4718	10.5722	10.6621	10.682	10.5439	10.5288	10.5486	10.4663	10.6282	10.3632	10.3139	10.3606	10.3017	10.2743	10.4913	10.3976	10.3939	10.491	10.4756
AT1G72416	5.59617	5.56694	5.49096	5.58094	5.55855	5.35932	5.22391	5.40006	5.27303	5.36098	5.42682	5.378	5.29859	5.39087	5.32536	5.39886	5.39341	5.29946	5.38894	5.46877
AT1G72420	7.79276	7.71641	7.69715	7.68587	7.64832	7.62341	7.64573	7.51131	7.65618	7.59526	7.76835	7.72113	7.64919	7.70926	7.59755	7.68817	7.77582	7.65154	7.75708	7.73419
AT1G72430	10.4767	10.2709	10.3523	10.2794	10.2019	10.0012	10.0053	10.1324	10.0639	9.89319	10.1689	10.0716	10.0792	10.0702	10.0858	10.1319	10.0792	10.2068	10.0873	10.0833
AT1G72440	10.4643	10.5254	10.4969	10.4936	10.5135	10.3816	10.3856	10.2961	10.4055	10.3232	10.3663	10.3451	10.3015	10.4026	10.3458	10.4081	10.4583	10.438	10.4994	10.4434
AT1G72450	7.05809	6.93705	7.04529	6.97749	7.0161	6.86848	6.76192	6.78032	7.00432	6.72357	6.77208	6.90667	6.7248	6.73828	6.87631	6.87515	6.94277	6.81889	6.9245	6.90263
AT1G72470	9.42854	9.50453	9.49171	9.48683	9.51558	9.51706	9.55875	9.45911	9.47657	9.56706	9.50789	9.47379	9.45172	9.51703	9.57243	9.48582	9.40545	9.50991	9.43319	9.42419
AT1G72480	9.69845	9.7132	9.68729	9.71778	9.69345	9.73461	9.71888	9.64553	9.71481	9.79621	9.75097	9.79151	9.74734	9.74616	9.72629	9.70872	9.81552	9.7103	9.74907	9.74631
AT1G72490	6.37129	6.44266	6.56741	6.42838	6.52621	6.63848	6.44899	6.47354	6.5474	6.51883	6.48566	6.47352	6.41076	6.56711	6.39449	6.52667	6.41383	6.33444	6.52597	6.41051
AT1G72500	10.0957	10.1293	10.1341	10.134	9.99257	10.2113	10.1197	10.185	10.1005	10.0717	10.1082	10.0827	10.082	9.97526	10.0437	9.99468	10.1067	10.0633	10.0557	9.92826
AT1G72510	11.9781	11.6993	11.8479	11.9183	11.9717	11.8702	11.8649	11.9661	11.9021	11.7728	11.7142	11.664	11.7576	11.668	11.8166	11.8915	11.6223	11.6385	11.6536	11.5743
AT1G72520	5.10865	5.16466	5.24089	5.21452	5.22988	5.3297	5.09162	5.33011	5.14812	5.26011	5.12741	5.15557	5.14816	5.15076	5.22624	5.0508	5.18619	5.13442	5.20798	5.16685
AT1G72530	5.96019	5.87486	5.93603	5.95987	5.83328	5.93081	5.85198	5.89664	6.012	5.89429	5.83629	5.8222	5.77695	5.83332	5.85522	5.85166	5.75188	5.85429	5.95927	5.86072
AT1G72540	5.16578	4.99848	5.17755	5.15114	5.34036	5.00782	4.98981	5.06452	5.05399	5.07851	5.05619	5.02541	5.06224	5.09473	5.07378	4.96433	5.0581	4.9876	5.13648	5.08068
AT1G72550	10.8573	10.7493	10.7526	10.8487	10.8302	10.8538	10.8734	10.8045	10.7475	10.8156	10.8067	10.7853	10.8008	10.8363	10.7457	10.7861	10.7707	10.7252	10.8009	10.8026
AT1G72560	8.84815	9.01466	9.04839	8.94847	8.84093	8.97362	8.9614	8.98852	8.88168	8.98155	8.85667	8.99406	8.90206	9.02763	8.79165	8.98693	8.97774	8.92157	9.00604	9.05596
AT1G72590	4.14212	4.11555	4.10882	4.15224	4.15074	4.20604	4.11504	4.14354	4.12412	4.16914	4.18049	4.24213	4.26441	4.24781	4.23303	4.17907	4.17706	4.14755	4.17678	4.21627
AT1G72600	6.24616	6.28173	6.23514	6.24354	6.26799	6.18738	6.25119	6.23346	6.26861	6.1075	6.0988	6.16235	6.29168	6.1546	6.15716	6.21648	6.29902	6.23038	6.1743	6.22727
AT1G72620	3.35978	3.38833	3.39803	3.40428	3.38783	3.42133	3.3903	3.45233	3.35018	3.4339	3.4153	3.40633	3.38903	3.3862	3.44051	3.39337	3.41301	3.41513	3.41523	3.34915
AT1G72630	9.41364	9.3358	9.25156	9.27222	9.38386	9.13586	9.20337	9.23591	9.22335	9.20628	9.19559	9.1947	9.29671	9.17704	9.27251	9.38485	9.2508	9.27101	9.22922	9.23562
AT1G72640	5.43186	5.30842	5.43108	5.34253	5.49797	5.44972	5.44737	5.45582	5.47231	5.39086	5.30837	5.32163	5.35655	5.43895	5.38536	5.3702	5.37224	5.33656	5.31456	5.37741
AT1G72650	9.33648	9.29235	9.37413	9.48197	9.51754	9.39392	9.28199	9.3889	9.37382	9.37278	9.20518	9.08768	9.22193	9.14731	9.12525	9.27197	9.27368	9.10254	9.24317	9.30912
AT1G72660	4.84786	4.95109	4.94749	4.88644	4.96615	4.96041	5.13418	5.0008	5.10254	4.93467	5.18124	5.16152	5.05677	4.94607	5.05548	5.00387	5.06594	5.11806	5.07332	5.00982
AT1G72670	7.56497	7.60948	7.53264	7.68159	7.53132	7.57394	7.49069	7.44361	7.60312	7.54266	7.68788	7.58355	7.58628	7.57929	7.44784	7.57874	7.55249	7.55923	7.57056	7.53592
AT1G72680	9.7075	9.72708	9.80501	9.87543	9.93913	9.94811	9.98238	9.81538	9.89264	9.95605	9.85961	9.93944	9.8466	9.99032	9.83511	9.83876	9.75628	9.8021	9.67387	9.81629
AT1G72690	7.95784	7.94876	7.91471	7.82533	7.78025	7.90436	7.85903	7.86609	7.96345	7.87789	8.10728	8.1016	8.04713	7.87927	8.06493	8.01763	8.04719	7.97961	7.99401	7.9946
AT1G72700	10.6445	10.6618	10.7163	10.8306	10.7317	10.9434	10.76	10.9461	10.7732	10.8913	10.9848	11.0878	11.1345	11.2521	11.0196	11.0178	10.9238	11.0077	10.8723	10.9208
AT1G72710	11.9082	11.8445	11.8606	11.8596	11.8286	11.8819	11.8086	11.9109	11.9395	11.9239	11.7606	11.7831	11.8366	11.8091	11.7789	11.855	11.8338	11.8255	11.8278	11.8451
AT1G72720	5.0456	5.11992	5.18761	5.06949	4.99341	5.12754	5.16697	5.10555	5.14225	5.17392	5.29078	5.2116	5.18412	5.27287	5.25454	5.25942	5.25219	5.16412	5.12627	5.19023
AT1G72730	10.389	10.4191	10.3826	10.3922	10.2307	10.3306	10.3436	10.3184	10.315	10.282	10.3558	10.3653	10.452	10.4755	10.336	10.4505	10.4485	10.4225	10.4996	10.4364
AT1G72740	8.72129	8.64707	8.66273	8.66042	8.74257	8.65879	8.64754	8.71848	8.69966	8.65564	8.51088	8.60774	8.6587	8.51508	8.55363	8.65778	8.55205	8.48798	8.55432	8.60729
AT1G72750	10.9272	10.8909	10.9787	10.8899	10.9315	10.7896	10.935	10.7607	10.7796	10.7961	10.9059	10.8904	10.8701	10.8196	10.9434	10.8491	10.8454	10.8362	10.8115	10.8444
AT1G72770	10.0167	10.0165	10.0902	10.1641	10.1563	10.2746	10.2944	10.3325	10.3037	10.3952	10.1621	10.2551	10.3138	10.3279	10.1925	10.1088	10.1396	10.0993	10.1311	10.1588
AT1G72790	8.82516	8.68806	8.65575	8.77674	8.81292	8.64325	8.65091	8.65641	8.60703	8.58451	8.65519	8.71498	8.57981	8.68204	8.60884	8.5739	8.77225	8.7754	8.60771	8.78026
AT1G72800	6.78686	6.75346	6.78642	6.79332	6.94796	6.64182	6.62707	6.58523	6.55836	6.49937	6.52304	6.43434	6.4508	6.3991	6.53537	6.49484	6.57296	6.50125	6.43751	6.40064
AT1G72810	8.9083	8.72162	8.79758	8.9094	8.81311	8.94718	8.89405	8.86852	8.78902	8.84851	8.97256	8.9251	8.94969	8.89793	8.88745	8.89897	8.81412	8.84977	8.79337	8.92516
AT1G72820	9.70862	9.61154	9.70115	9.79814	9.86455	9.95872	9.9973	9.85692	9.86084	10.0343	9.83739	9.83904	9.82333	9.8171	9.84208	9.86163	9.71979	9.66151	9.79766	9.85745
AT1G72830	8.07606	7.97264	8.02505	8.05105	8.09583	7.9225	7.99312	8.06786	8.13791	7.99048	7.84673	7.87076	7.93919	7.88861	7.82573	7.92783	7.88196	7.8786	7.88269	7.98065
AT1G72840	9.23555	9.24196	9.27983	9.3264	9.25181	9.28694	9.15678	9.39057	9.35957	9.45744	9.15059	9.11668	9.23219	9.28561	9.09844	9.41207	9.25956	9.30722	9.37385	9.39441
AT1G72850	7.70971	7.60117	7.82562	7.83331	7.81883	7.78416	7.73577	7.88043	7.86038	7.876	7.83339	7.7267	7.91635	7.89083	7.81641	7.96756	7.85227	7.81172	8.00505	7.85166
AT1G72860	7.06764	7.40362	7.38133	7.14354	7.15209	7.35329	7.26341	7.40063	7.23634	7.25185	7.29572	7.23196	7.29997	7.38045	7.29734	7.34116	7.42383	7.27222	7.36265	7.31133
AT1G72870	8.22145	8.28853	8.22623	8.23459	8.0645	8.21289	8.20285	8.3637	8.31464	8.16507	8.23049	8.29741	8.28316	8.30619	8.23923	8.48566	8.27036	8.20729	8.32284	8.33975
AT1G72880	9.61547	9.70666	9.64691	9.61937	9.57554	9.68278	9.76367	9.74702	9.67658	9.69578	9.73855	9.77203	9.83257	9.84762	9.87173	9.81338	9.7494	9.83578	9.8627	9.74983
AT1G72890	7.12287	7.20442	7.15799	7.15816	6.96473	7.37537	7.14831	7.33998	7.19371	7.31477	7.0569	7.10841	7.17476	7.14047	7.084	7.23809	7.06973	6.93996	6.98405	6.92204
AT1G72900	7.31245	7.20754	7.35511	7.33935	7.46819	7.33284	7.33244	7.42055	7.32002	7.30333	7.12568	7.08802	7.17352	7.21437	7.0927	7.40728	7.27672	7.22798	7.22532	7.45123
AT1G72920	3.90507	3.89615	3.93618	3.98755	4.00204	3.9113	3.92381	3.88735	4.01899	3.98595	4.04369	3.94761	4.0042	3.99907	3.98319	4.02811	3.89476	3.98886	3.93222	3.95698
AT1G72940	5.82396	5.81243	5.87315	5.83851	5.89183	5.88112	5.79629	5.81485	5.83022	5.76586	5.79922	5.75374	5.7341	5.80352	5.81869	5.78299	5.71558	5.79248	5.66384	5.86152
AT1G72950	5.03189	4.94022	4.98997	4.91314	5.08182	4.94886	4.97572	4.96572	5.00184	4.99541	5.00237	4.94291	4.98679	4.87755	4.97548	5.14321	4.99682	4.94353	4.91443	4.93565
AT1G72960	3.91762	3.95503	3.95765	4.0543	3.92681	3.96031	3.98041	3.99179	3.98149	4.05092	4.02017	4.09632	4.04309	4.00486	4.00577	4.00183	4.03255	3.97904	3.99007	3.97056
AT1G72970	7.79266	7.92152	7.77411	7.74097	7.72611	7.85594	7.91028	7.90827	7.99036	7.91887	8.00504	7.97611	7.8604	7.95023	7.93767	7.75403	7.93179	7.90545	7.88995	7.94147
AT1G72990	8.73006	8.81193	8.79475	8.83336	8.89425	8.67861	8.73481	8.77978	8.69131	8.77656	8.72742	8.75646	8.70661	8.68512	8.6923	8.73263	8.70416	8.73162	8.74201	8.79817
AT1G73000	4.51165	4.42558	4.42617	4.45364	4.40482	4.47032	4.41754	4.50395	4.39471	4.42562	4.77533	4.85184	4.96392	4.80865	4.87747	4.54072	4.57094	4.78157	4.7863	4.57123
AT1G73010	7.23043	7.38383	7.09151	7.23049	7.38827	7.43309	7.57028	7.44314	7.48108	7.39215	7.78323	7.74342	7.78974	7.66445	7.73982	7.37887	7.40888	7.38518	7.28321	7.29615
AT1G73020	7.955	8.06488	7.95905	7.96928	8.14524	8.07976	8.0451	8.0895	8.06168	8.13934	8.09089	8.06182	8.22566	8.1993	8.04016	8.06453	8.18353	8.13231	8.10751	8.09113
AT1G73030	10.6375	10.5356	10.6317	10.6539	10.6757	10.6172	10.6265	10.6391	10.548	10.5844	10.5972	10.5873	10.5648	10.5419	10.6554	10.7075	10.5413	10.5459	10.543	10.4759
AT1G73040	3.90782	3.94497	3.98658	3.91491	3.97101	4.00148	4.05735	3.95479	3.97995	3.97183	3.95177	3.9924	3.9678	3.99426	4.05303	3.9571	3.94077	3.98469	4.00551	3.96025
AT1G73060	7.97897	7.98757	8.00817	7.86759	8.08135	7.91754	7.83322	7.90634	7.98723	8.02159	7.88914	7.83906	7.88841	7.88111	7.85754	7.81925	7.97478	7.8618	7.93353	7.92888
AT1G73066	4.07822	4.01721	4.10527	4.15889	4.07794	4.1308	3.98171	4.00887	4.1117	4.12894	3.99823	4.0233	4.05632	4.05802	3.99699	4.06337	3.98733	4.05683	4.02546	4.03247
AT1G73080	10.0577	9.97641	10.0246	10.1191	10.1291	10.0947	10.0088	10.1064	10.0106	10.0574	9.93824	9.96097	10	9.91821	9.97466	9.96947	9.94151	9.95908	9.95541	9.95238
AT1G73090	6.74788	6.75469	6.66933	6.79829	6.63852	6.71844	6.68894	6.67552	6.59149	6.65195	6.59246	6.62991	6.59	6.60308	6.50658	6.64378	6.63082	6.62152	6.71334	6.59956
AT1G73100	8.66812	8.78298	8.67758	8.76629	8.78931	8.73347	8.72435	8.69516	8.69225	8.72603	8.64159	8.56995	8.69628	8.71133	8.65655	8.63423	8.70637	8.65578	8.71859	8.66865
AT1G73110	4.6826	4.78072	4.75591	4.66001	4.72382	4.71847	4.79897	4.78226	4.76413	4.69184	4.69967	4.7447	4.78123	4.7281	4.74534	4.77019	4.77016	4.78925	4.77153	4.68797
AT1G73120	5.92317	6.01486	6.01408	5.93064	6.31509	5.70152	5.71029	5.80953	5.81584	5.8987	6.8748	7.23265	7.16473	7.21982	6.54073	6.52965	5.87166	6.30233	5.99667	6.37157
AT1G73130	7.29785	7.20352	7.32589	7.27209	7.34775	7.35712	7.28633	7.38218	7.33317	7.36312	7.24613	7.42308	7.26244	7.24447	7.41723	7.31872	7.26373	7.22941	7.25968	7.30328
AT1G73140	5.43114	5.50601	5.43788	5.42769	5.38394	5.5899	5.59826	5.73862	5.49753	5.51326	5.59505	5.45705	5.52402	5.51937	5.59496	5.50578	5.55044	5.49203	5.46056	5.54784
AT1G73150	7.60339	7.68404	7.5996	7.75318	7.68016	7.71825	7.66024	7.7806	7.70812	7.78253	7.76529	7.64149	7.79632	7.73343	7.64761	7.72507	7.73837	7.71622	7.67298	7.77063
AT1G73160	7.56596	7.65729	7.6999	7.6486	7.71946	7.64537	7.70248	7.58392	7.63371	7.73334	7.55709	7.65938	7.60103	7.61325	7.76984	7.58519	7.57676	7.66437	7.62551	7.66662
AT1G73165	5.08917	5.23983	5.19307	5.23029	5.22196	5.39019	5.3269	5.31336	5.29492	5.37168	5.57032	5.41808	5.45599	5.60749	5.50154	5.42691	5.4868	5.50007	5.29444	5.3938
AT1G73170	9.05702	9.00178	9.05565	9.16684	9.07488	9.18243	9.12137	9.16447	9.08244	9.05915	9.03053	9.06763	9.05056	9.00306	9.06893	8.91605	8.99038	8.96415	8.89208	8.89119
AT1G73177	7.4898	7.57601	7.42538	7.34563	7.52421	7.38138	7.48908	7.3026	7.40689	7.34964	7.45929	7.44261	7.36997	7.47993	7.47324	7.54835	7.5372	7.4548	7.48106	7.49657
AT1G73180	10.0453	10.0697	10.1172	10.104	10.1639	10.0161	10.0577	10.0962	10.0946	10.1624	10.0675	10.0437	10.0413	10.0592	9.91775	10.1197	10.1216	10.1289	10.1569	10.1398
AT1G73190	4.35064	4.35948	4.31041	4.25844	4.24826	4.20913	4.25562	4.24988	4.39798	4.3351	4.36509	4.26208	4.23694	4.24581	4.3235	4.26031	4.36072	4.40857	4.31729	4.32303
AT1G73200	9.76624	9.72174	9.76061	9.78743	9.71656	9.76438	9.71225	9.82409	9.79228	9.79459	9.79509	9.76296	9.79141	9.81966	9.72842	9.73975	9.76952	9.7684	9.78639	9.77295
AT1G73210	7.06124	6.91417	7.07405	7.10898	7.16704	7.25456	7.14619	7.18673	7.08324	7.15849	7.05191	7.03675	7.1569	6.99925	7.13903	7.11434	7.06024	7.03403	7.16675	7.04708
AT1G73220	7.0681	6.89534	6.92484	6.94871	7.27768	6.87346	6.90144	7.08407	6.96752	6.87765	7.62879	7.70132	7.8674	7.58042	7.67445	7.75995	7.52007	7.53105	7.44679	7.52558
AT1G73230	12.692	12.5724	12.5249	12.5417	12.5745	12.3753	12.4568	12.3236	12.5107	12.4523	12.6488	12.5579	12.5038	12.5343	12.5588	12.5642	12.6163	12.5216	12.5818	12.5801
AT1G73240	8.32545	8.36575	8.37062	8.32246	8.39023	8.34299	8.40748	8.38549	8.35503	8.35874	8.48432	8.43764	8.37888	8.41736	8.35166	8.43194	8.4869	8.42501	8.42263	8.50576
AT1G73250	9.61704	9.55136	9.62571	9.56554	9.58732	9.51242	9.66584	9.62198	9.56578	9.53689	9.62116	9.54829	9.54537	9.61669	9.57607	9.59631	9.5606	9.53021	9.54087	9.48377
AT1G73260	11.6491	11.3726	11.6213	11.6803	11.6737	12.2586	12.1012	12.2113	12.313	12.3114	11.6183	11.6249	11.6016	11.5375	11.7102	11.0025	11.225	11.3431	11.1379	10.9688
AT1G73270	7.40974	7.33157	7.3861	7.64192	7.47035	7.24469	7.23942	7.35849	7.2375	7.373	7.01189	6.9562	7.07791	7.02715	7.06947	7.25243	7.23965	7.09312	7.11384	7.36278
AT1G73280	9.70178	9.65293	9.63962	9.62978	9.47763	9.48334	9.48358	9.74519	9.68202	9.53162	9.4413	9.41994	9.51137	9.29271	9.47306	9.54243	9.53531	9.54429	9.70713	9.63165
AT1G73290	6.50251	6.50398	6.60268	6.57934	6.5942	7.25517	7.07737	7.30068	7.46876	7.42023	7.71358	7.92298	7.74171	7.901	7.89711	7.0838	7.11578	7.29769	6.71985	6.97574
AT1G73300	9.86685	9.53404	9.9129	9.84602	9.79935	9.87731	9.52542	9.9512	10.0521	10.0085	8.99503	8.8784	9.1963	9.05665	9.1075	9.34461	9.38555	9.19308	9.32876	9.36361
AT1G73310	8.11655	8.00539	8.15734	8.18943	8.16063	7.89893	7.73044	7.90808	7.88128	7.98548	7.86847	7.92087	7.99717	7.82167	7.85875	8.07456	7.9113	8.00501	7.91147	8.00142
AT1G73320	7.04858	7.08435	6.99994	6.97851	7.06852	6.98015	6.92726	6.8231	6.98727	6.95806	6.82005	6.99677	6.80767	6.9533	6.91499	7.04477	6.98271	6.99007	7.04725	6.95533
AT1G73330	15.1541	14.9774	15.328	15.2619	15.3164	15.35	15.3725	15.7873	15.7667	15.6082	15.5823	15.387	15.6589	15.209	15.6892	15.4806	15.1693	15.327	15.5511	15.2878
AT1G73340	9.33078	9.27512	9.21003	9.27277	9.17668	9.26521	9.26283	9.45356	9.33996	9.40118	9.15444	9.19716	9.25191	9.15739	9.38706	9.32469	9.21843	9.279	9.2954	9.25685
AT1G73350	8.93839	8.72127	8.68866	8.74966	8.73024	8.69059	8.57569	8.65339	8.82268	8.61634	8.68871	8.65493	8.62324	8.63028	8.6057	8.68171	8.70575	8.72229	8.62818	8.67427
AT1G73360	5.17872	5.28826	5.17546	5.14961	5.21562	5.22262	5.25047	5.1425	5.11603	5.1722	5.29333	5.23985	5.14878	5.30075	5.0724	5.30704	5.13748	5.28645	5.12362	5.2187
AT1G73370	8.67907	8.61573	8.732	8.75464	8.76586	8.8669	8.91366	8.93541	8.88037	8.74951	8.75877	8.75341	8.90642	8.81921	8.79152	8.59707	8.72109	8.70417	8.62397	8.71021
AT1G73380	8.1819	8.09829	8.2631	8.24696	8.27749	8.13145	8.11719	8.10038	8.13105	8.24351	8.12831	8.10727	8.13955	8.00788	8.16068	8.0839	8.05804	8.11442	8.01503	8.12681
AT1G73390	9.00948	9.00569	9.09793	9.07983	9.06138	9.15596	9.00063	9.17016	9.22052	9.20709	9.30611	9.33654	9.37727	9.35967	9.21419	9.11251	9.19511	9.08065	8.97896	9.11833
AT1G73400	6.49849	6.35447	6.50379	6.47419	6.49237	6.57385	6.40449	6.42725	6.38795	6.4632	6.43724	6.46074	6.51916	6.4568	6.45979	6.36976	6.47233	6.47708	6.48155	6.40909
AT1G73410	5.80212	5.76238	5.86105	5.82442	5.72706	5.95496	5.96405	5.99011	6.05794	6.05992	6.40024	6.59987	6.38886	6.47031	6.45679	5.97682	5.99656	6.13301	5.85609	5.93854
AT1G73430	10.3665	10.4574	10.3768	10.4077	10.3317	10.4448	10.4082	10.4422	10.3809	10.4729	10.4503	10.4264	10.5095	10.4837	10.3397	10.3785	10.519	10.414	10.4946	10.527
AT1G73440	7.81279	7.7271	7.88966	7.74383	7.86664	7.87669	7.81994	7.78823	7.79347	7.7676	7.8309	7.89425	7.8187	7.72728	7.77742	7.78346	7.77788	7.72154	7.72629	7.6786
AT1G73445	3.7441	3.78159	3.84128	3.79879	3.85137	3.78703	3.85658	3.79143	3.84303	3.78163	3.82283	3.86242	3.78881	3.76083	3.83248	3.77672	3.77002	3.78068	3.84276	3.79724
AT1G73450	8.39489	8.4167	8.39094	8.50998	8.36724	8.52345	8.35897	8.41728	8.39692	8.52112	8.30801	8.25152	8.35258	8.39278	8.2724	8.3095	8.38594	8.35075	8.40484	8.3698
AT1G73460	9.66456	9.77288	9.738	9.75326	9.64053	9.87944	9.7815	9.78955	9.78578	9.82118	9.65277	9.72149	9.6909	9.83118	9.60409	9.76234	9.77183	9.77572	9.80173	9.89498
AT1G73470	7.64739	7.49069	7.57703	7.71248	7.6625	7.4886	7.64626	7.59704	7.52902	7.5789	7.52689	7.48594	7.55047	7.55526	7.44434	7.42315	7.55589	7.50868	7.62256	7.53633
AT1G73480	7.4329	7.39121	7.33398	7.4292	7.3135	7.68674	7.63135	7.76315	7.81177	7.82434	7.99675	8.05816	7.96149	8.06279	7.93614	7.69416	7.75138	7.60734	7.77951	7.63634
AT1G73490	9.89637	9.88929	9.91357	9.86769	9.90149	9.82657	9.85887	9.79165	9.85851	9.85082	9.82135	9.8457	9.79939	9.77506	9.81015	9.78703	9.86638	9.79378	9.84672	9.81695
AT1G73500	7.15888	7.14003	7.18735	7.19533	7.10192	7.20632	7.14231	7.14824	6.98141	7.22668	7.16828	7.13439	7.18809	7.23838	7.19131	7.09608	7.01629	7.02306	7.13636	7.08433
AT1G73530	6.44589	6.29186	6.19858	6.19712	6.37801	6.23084	6.34314	6.32345	6.50402	6.21399	6.31291	6.31094	6.26214	6.25202	6.27809	6.22532	6.36893	6.23569	6.33989	6.21145
AT1G73540	7.60746	7.55014	7.67509	7.64587	7.58794	7.71465	7.75599	7.69193	7.74383	7.72772	7.82124	7.80701	7.76664	7.75506	7.70831	7.71826	7.61325	7.68462	7.65921	7.6833
AT1G73570	6.56278	6.74709	6.65665	6.65473	6.73925	6.67134	6.76395	6.75544	6.6339	6.77575	6.64798	6.7611	6.62082	6.73404	6.70352	6.59783	6.72085	6.71334	6.5786	6.67223
AT1G73580	8.37347	8.42389	8.23504	8.03433	8.11757	8.32689	8.29804	8.20321	8.20075	8.16393	8.56093	8.5288	8.48489	8.39526	8.75185	8.54767	8.4245	8.59845	8.64233	8.49174
AT1G73590	9.80682	9.86938	9.97139	9.85912	9.87813	9.6531	9.74141	9.76307	9.87541	9.92195	9.81493	9.85009	9.8171	9.85485	9.86664	10.0114	9.91181	9.93301	10.0246	10.0484
AT1G73620	9.71476	9.83925	9.85376	9.73364	9.70293	9.70237	9.81054	9.62239	9.87212	9.83967	9.77404	9.91935	9.85481	10.0227	9.80826	9.67027	9.80341	9.90101	9.77424	9.76191
AT1G73630	7.50951	7.41886	7.34101	7.27761	7.43004	7.32505	7.26438	7.36532	7.27224	7.40025	7.61483	7.53722	7.50855	7.38054	7.55009	7.32867	7.35229	7.33174	7.17757	7.19665
AT1G73640	8.5455	8.45448	8.48943	8.58186	8.44765	8.65697	8.58394	8.59624	8.59758	8.43832	8.45221	8.35182	8.53131	8.42588	8.48588	8.5246	8.4999	8.40012	8.43549	8.47476
AT1G73650	8.23072	8.198	8.34106	8.34089	8.22668	8.40726	8.40717	8.36377	8.33577	8.45796	8.35647	8.55527	8.47428	8.61929	8.36109	8.39231	8.15949	8.28169	8.11846	8.18526
AT1G73655	7.99407	7.82384	7.93945	7.91155	7.83806	7.63637	7.62963	7.84083	7.77044	7.7866	7.72158	7.72172	7.73664	7.62737	7.68441	7.75114	7.59918	7.67592	7.70282	7.66527
AT1G73660	9.94248	9.61215	9.95973	10.079	10.1035	9.95745	9.7531	10.0032	9.9504	10.0644	9.69698	9.69841	9.82096	9.7888	9.61832	9.8477	9.63088	9.56683	9.58003	9.74847
AT1G73670	9.72022	9.62884	9.74048	9.7215	9.75782	9.75967	9.73935	9.8377	9.79695	9.845	9.69936	9.71709	9.7789	9.83374	9.73569	9.79038	9.7492	9.73377	9.61602	9.80322
AT1G73680	8.57531	8.6385	8.47449	8.49397	8.33217	8.72083	8.74791	8.78793	8.67118	8.61478	8.89121	8.88594	8.94988	8.83694	8.96755	8.78869	8.76865	8.94388	8.97795	8.77633
AT1G73690	7.02707	7.02927	7.18802	6.96954	7.0026	7.03387	7.20897	7.13101	7.19037	7.1102	7.1849	7.1405	7.14006	7.07394	7.17391	7.03978	7.13394	7.15753	7.00707	7.0977
AT1G73710	7.0397	7.06467	7.10871	7.11919	7.12692	7.21115	7.05427	7.14271	7.10632	7.04217	7.11487	7.02967	7.10789	7.24616	6.95143	7.09913	7.10209	7.14145	7.12663	7.21452
AT1G73720	9.41697	9.44584	9.50911	9.58145	9.64407	9.503	9.5152	9.45833	9.46421	9.42892	9.45903	9.52034	9.47237	9.42937	9.41112	9.55711	9.54028	9.38706	9.49947	9.50367
AT1G73730	8.47339	8.40488	8.43824	8.5219	8.50282	8.46829	8.31219	8.48628	8.40387	8.45884	8.40431	8.37647	8.41128	8.41851	8.25946	8.48999	8.43032	8.46713	8.42596	8.46657
AT1G73740	7.29177	7.16206	7.19496	7.24483	7.25278	7.44138	7.3278	7.40873	7.3866	7.48767	7.44228	7.44277	7.45551	7.51494	7.41125	7.29063	7.34166	7.35431	7.28624	7.33372
AT1G73750	6.85773	6.87648	6.87912	6.83602	6.66034	6.98917	6.86314	7.10534	7.07611	7.1329	7.48471	7.52755	7.33058	7.54183	7.55225	7.13535	7.31629	7.34293	7.33944	7.11145
AT1G73760	7.55115	7.50575	7.60371	7.50782	7.61069	7.84373	7.6223	7.86618	7.72371	7.78543	7.80648	7.89637	7.83937	7.89794	7.85409	7.79588	7.71148	7.77346	7.69548	7.75461
AT1G73770	6.25958	6.24349	6.22604	6.31025	6.33794	6.28711	6.27176	6.27004	6.2476	6.21336	6.28396	6.29792	6.47607	6.26802	6.18723	6.33538	6.2953	6.26709	6.2586	6.21066
AT1G73780	7.00775	7.0944	6.96374	7.0007	6.98011	6.93789	7.02268	6.79527	7.02058	7.01902	7.06862	6.86368	6.87712	7.09161	7.05479	6.90296	6.87278	6.937	6.84112	6.80784
AT1G73790	7.52254	7.38613	7.49144	7.43876	7.45978	7.40106	7.43414	7.35351	7.47179	7.37836	7.44606	7.5435	7.50403	7.49834	7.56784	7.5492	7.43213	7.51621	7.4997	7.29045
AT1G73820	8.38261	8.35086	8.33593	8.20188	8.42158	8.28237	8.34982	8.3102	8.22267	8.16927	8.3184	8.20195	8.06966	8.23344	8.32003	8.25502	8.25138	8.22126	8.32697	8.22846
AT1G73840	9.39964	9.50938	9.4913	9.29245	9.19314	9.2748	9.18571	9.31332	9.55611	9.45033	9.3366	9.46669	9.32176	9.35999	9.28729	9.31679	9.3569	9.44363	9.43286	9.46986
AT1G73850	8.04616	7.99523	8.11425	8.14756	8.08489	8.12481	8.1482	8.28718	8.27621	8.16547	8.09859	8.06413	8.13266	8.10133	8.08682	8.14348	8.04082	7.9895	8.01798	8.17258
AT1G73860	8.32998	8.62682	8.27849	8.31391	8.14295	8.46827	8.35829	8.48141	8.43805	8.29375	8.44361	8.48248	8.49426	8.4612	8.42483	8.65593	8.7138	8.62651	8.70192	8.66359
AT1G73875	8.18767	8.20628	8.2686	8.12954	8.28881	8.17384	8.17372	8.13906	8.10858	8.22713	8.12922	8.16367	8.17782	8.07105	7.99545	8.16385	8.13078	8.16078	8.20672	8.30748
AT1G73880	8.21039	8.27032	8.28258	8.23976	8.27347	8.22519	8.2793	8.19415	8.3306	8.28819	8.21277	8.31665	8.28687	8.15462	8.22321	8.28177	8.28983	8.24295	8.26556	8.27423
AT1G73885	7.80186	7.53981	7.64921	7.68639	7.75312	7.40899	7.37923	7.56162	7.61423	7.61104	7.21168	7.39316	7.32048	7.39866	7.1976	7.36575	7.28662	7.33434	7.19494	7.35729
AT1G73910	4.16717	4.27815	4.1331	4.23163	4.17583	4.23154	4.27822	4.18637	4.21089	4.28625	4.23015	4.181	4.24493	4.22459	4.24223	4.12646	4.18673	4.1647	4.236	4.23351
AT1G73920	9.71484	9.78445	9.85277	9.88505	9.86235	10.0743	9.94044	10.0314	9.95701	10.0327	9.92232	10.0103	10.0154	10.0432	9.95449	9.93357	9.97755	9.97508	9.87819	9.87178
AT1G73930	9.45234	9.53747	9.39887	9.55938	9.56214	9.58717	9.59565	9.58974	9.55866	9.51587	9.57464	9.5066	9.51839	9.56258	9.50892	9.22806	9.35467	9.29202	9.21139	9.26466
AT1G73940	11.1722	11.1744	11.1083	11.1185	11.2173	11.0221	11.1876	10.9029	11.0705	10.9392	11.1167	11.0601	10.9434	10.9846	11.1186	11.0485	11.1085	11.1334	11.1473	11.161
AT1G73950	8.21024	8.23846	8.18137	8.1841	8.28742	8.21601	8.15042	8.21061	8.32099	8.1666	8.10537	8.12274	8.15482	8.14518	8.05266	8.07234	8.18344	8.06726	8.0017	8.09337
AT1G73960	9.67871	9.68005	9.70686	9.77175	9.72851	9.81629	9.67166	9.71713	9.71902	9.7627	9.49907	9.57935	9.641	9.57773	9.43271	9.64407	9.6239	9.62807	9.58689	9.60008
AT1G73965	4.77776	4.69519	4.71395	4.7516	4.69423	4.7637	4.78439	4.7136	4.74517	4.74612	4.86143	4.89422	4.75104	4.87145	4.88035	4.76878	4.80669	4.78204	4.73653	4.79763
AT1G73970	8.14433	8.11363	8.29514	8.24708	8.1567	8.22248	8.16423	8.31621	8.22375	8.26028	8.06825	8.1742	8.16372	8.24846	8.04207	8.1846	8.23261	8.25956	8.21977	8.22132
AT1G73980	9.78669	9.73809	9.72834	9.78106	9.80608	9.92983	9.88156	9.89007	9.94062	9.88531	9.82047	9.7491	9.78703	9.79301	9.73377	9.8041	9.794	9.75259	9.76535	9.77333
AT1G73990	9.44649	9.54837	9.50044	9.4935	9.46553	9.50102	9.59179	9.61589	9.51671	9.49382	9.40825	9.38692	9.35688	9.40855	9.34318	9.32192	9.37168	9.41551	9.36211	9.45707
AT1G74000	5.42996	5.43111	5.40779	5.47496	5.44406	5.26529	5.28782	5.21165	5.38466	5.24623	5.51267	5.52385	5.39684	5.50128	5.58833	5.64418	5.57251	5.67676	5.5928	5.61212
AT1G74010	5.93259	5.95617	6.00789	6.00229	6.09858	6.08167	5.94443	6.03677	6.04636	6.03451	6.46021	6.40545	6.24581	6.31487	6.36859	6.3399	6.27378	6.37039	6.30273	6.21903
AT1G74020	11.5006	11.3151	11.4429	11.554	11.4916	11.6013	11.5607	11.6694	11.5587	11.6124	11.5334	11.5581	11.6199	11.5553	11.5995	11.4776	11.2987	11.3506	11.393	11.3233
AT1G74030	12.016	12.103	12.0661	12.128	12.0802	12.1259	12.1228	11.9864	12.0402	12.0618	12.2352	12.2282	12.1897	12.2749	12.1567	12.1686	12.2072	12.1781	12.1705	12.1308
AT1G74040	8.81771	8.63566	8.67785	8.74789	8.83401	8.66099	8.61286	8.56846	8.55749	8.67978	8.61165	8.64161	8.61157	8.68354	8.60392	8.79845	8.7429	8.70416	8.73196	8.79806
AT1G74050	12.7059	12.5601	12.5566	12.5733	12.6406	12.482	12.5939	12.4526	12.6043	12.4785	12.5911	12.4997	12.4688	12.4672	12.5195	12.5793	12.5796	12.5291	12.5815	12.58
AT1G74055	7.48504	7.55385	7.4769	7.47361	7.4454	7.66529	7.62989	7.63088	7.56517	7.49541	7.60507	7.55393	7.55672	7.49055	7.65629	7.57201	7.42522	7.47731	7.6452	7.47797
AT1G74060	12.6704	12.611	12.6184	12.6286	12.6669	12.5749	12.7073	12.5086	12.5857	12.5047	12.7054	12.6212	12.5707	12.5997	12.6555	12.5869	12.6151	12.5876	12.617	12.6234
AT1G74070	5.12131	5.13007	5.19761	5.08082	5.16685	5.14492	5.12578	5.24996	5.2113	5.20544	5.2214	5.27185	5.15117	5.21264	5.17837	5.1341	5.17469	5.16622	5.1592	5.08581
AT1G74080	6.80609	6.59701	6.75765	6.61773	6.66749	6.83257	6.8721	6.67351	6.78654	6.7493	6.85859	6.64119	6.84726	6.72633	6.90277	6.87409	6.95816	6.89923	6.78555	6.76803
AT1G74088	5.74548	5.80394	5.79348	5.65153	5.79558	5.68254	5.76169	5.63188	5.73223	5.7273	5.76434	5.79782	5.60893	5.65775	5.83879	5.66467	5.68916	5.63039	5.69812	5.64491
AT1G74090	9.02792	8.82391	8.97535	8.96803	8.95983	9.12069	9.10169	9.07451	9.10591	8.97555	9.15003	9.12554	9.08951	8.98697	9.21206	8.86877	8.91812	8.95795	8.91636	8.86131
AT1G74100	11.6086	11.517	11.4862	11.4455	11.371	11.6562	11.7694	11.7697	11.7456	11.6257	11.7147	11.7302	11.7901	11.6225	11.8434	11.436	11.4622	11.6138	11.5487	11.4927
AT1G74120	6.74613	6.75306	6.63167	6.66488	6.83809	6.68189	6.72519	6.87155	6.64419	6.74358	6.5558	6.69014	6.68976	6.72558	6.70425	6.72885	6.63309	6.71035	6.75459	6.70286
AT1G74150	5.46951	5.49062	5.45844	5.446	5.4214	5.50468	5.47557	5.3073	5.41487	5.35136	5.29777	5.34652	5.23642	5.33697	5.37523	5.40876	5.31367	5.29736	5.27253	5.33052
AT1G74160	9.91547	10.0819	9.96374	10.0403	10.0451	10.1371	10.046	10.089	10.0438	10.0745	9.88741	9.91316	9.89682	10.0372	9.83373	10.0113	9.98252	9.99686	9.99679	9.94758
AT1G74170	7.45414	7.52809	7.46562	7.54011	7.43066	7.51657	7.46841	7.56997	7.52518	7.47529	7.26995	7.2303	7.33365	7.30849	7.304	7.29973	7.45842	7.44783	7.38818	7.39055
AT1G74180	6.35046	6.36359	6.33406	6.5171	6.41599	6.3433	6.34418	6.37226	6.35596	6.28763	6.38739	6.34354	6.35909	6.31837	6.24303	6.34848	6.44147	6.39686	6.39411	6.42466
AT1G74200	6.00039	6.04466	5.97153	6.15169	5.95531	5.95163	6.02917	5.95996	6.00023	5.80438	5.96727	5.85884	5.91644	5.90235	5.96342	6.06037	6.03877	6.0077	6.17113	6.04192
AT1G74210	10.7492	10.7116	10.7313	10.6957	10.6874	10.5515	10.6177	10.6792	10.694	10.5874	10.6936	10.5136	10.6193	10.5513	10.5369	10.6862	10.6267	10.6996	10.6981	10.6693
AT1G74230	11.205	11.2738	11.1243	11.1438	11.1817	11.1778	11.1446	11.0761	11.1924	11.1274	11.1181	11.1968	11.1399	11.1169	11.2652	10.9968	11.1729	11.2254	11.1783	11.12
AT1G74240	7.70863	7.72423	7.63373	7.55806	7.58045	7.6226	7.70938	7.56645	7.58135	7.63088	7.70616	7.66961	7.58536	7.65505	7.74299	7.63064	7.60399	7.66213	7.68086	7.69047
AT1G74250	10.2047	10.3328	10.274	10.2899	10.2878	10.0925	10.0999	10.1014	10.2965	10.1239	10.132	10.1319	10.0992	10.1317	10.1162	10.2049	10.2628	10.2839	10.2485	10.1984
AT1G74260	10.9133	11.0171	10.9471	11.0559	11.0148	11.0381	10.97	10.9538	10.9077	11.0123	10.9288	10.953	10.9565	11.0369	10.8807	10.9442	11.0109	11.0287	11.0181	11.0207
AT1G74270	11.9428	11.9252	11.8753	11.8131	11.8814	11.6144	11.7824	11.5905	11.8552	11.6711	11.7969	11.7553	11.6445	11.6963	11.7688	11.7355	11.7842	11.7772	11.8431	11.763
AT1G74280	8.78193	8.62592	8.69224	8.77099	8.57554	8.7433	8.59152	8.70795	8.68486	8.69081	8.64795	8.68428	8.80005	8.71188	8.70931	8.67298	8.59727	8.6958	8.66498	8.71099
AT1G74300	7.18812	7.06188	7.08613	7.01011	7.04031	7.08756	7.0981	7.20265	7.12126	7.10675	7.22015	7.04437	7.16871	7.25672	7.08278	7.03599	7.15105	7.17462	7.0354	7.18977
AT1G74310	7.89194	7.98153	7.95752	8.1197	8.195	8.56295	8.41876	8.51779	8.38216	8.38597	8.60217	8.60552	8.53499	8.70453	8.35023	8.21279	8.04829	8.18449	8.07613	8.09256
AT1G74320	8.4346	8.4424	8.4088	8.48378	8.49309	8.52405	8.54589	8.50516	8.56576	8.54843	8.51043	8.52519	8.48163	8.44874	8.44912	8.41137	8.41089	8.52939	8.54948	8.58534
AT1G74330	7.76614	7.77211	7.76574	7.8217	7.89282	7.80881	7.79654	7.86969	7.81029	7.81367	7.74526	7.65658	7.80698	7.70916	7.66552	7.68138	7.70883	7.70367	7.70467	7.75439
AT1G74340	9.36395	9.20179	9.22156	9.02195	8.98211	8.9059	9.09823	9.09363	9.36099	9.20967	9.23086	9.22841	9.14997	9.17445	9.25418	9.19577	9.20654	9.24415	9.26193	9.26022
AT1G74350	4.78242	4.79123	4.71973	4.7395	4.81334	4.82209	4.67847	4.8469	4.82136	4.81481	4.66036	4.79293	4.79276	4.73781	4.68868	4.67556	4.80342	4.76368	4.83611	4.87643
AT1G74360	7.49575	7.38759	7.44067	7.48661	7.43051	7.44225	7.48531	7.61378	7.52619	7.60963	7.65824	7.75594	7.81052	7.83901	7.68136	7.7459	7.6858	7.7146	7.73113	7.73936
AT1G74370	6.69483	6.74976	6.82726	6.85807	6.81197	6.90747	6.87667	6.74794	6.88329	6.81526	6.85439	6.90703	6.77509	6.82113	6.71453	6.79553	6.77566	6.89613	6.89583	6.84191
AT1G74380	11.2243	11.264	11.2601	11.316	11.2782	11.3357	11.3814	11.2554	11.1992	11.2919	11.3974	11.3817	11.3915	11.465	11.426	11.4289	11.3905	11.4016	11.3703	11.346
AT1G74390	6.36045	6.38506	6.43535	6.33923	6.44809	6.54016	6.33268	6.44332	6.38871	6.31518	6.38796	6.33238	6.33754	6.43907	6.34259	6.42369	6.44827	6.36074	6.44254	6.46686
AT1G74400	4.42607	4.47532	4.29657	4.38714	4.43396	4.37088	4.47358	4.35049	4.37526	4.31338	4.45672	4.43308	4.43294	4.38064	4.38166	4.44226	4.44481	4.4259	4.41737	4.43916
AT1G74410	8.10519	8.12704	8.21486	7.93797	8.15179	8.10268	7.99155	8.15064	8.20113	8.08083	8.06372	8.03406	8.15746	8.03137	8.02158	8.07946	8.00802	8.04673	8.09529	8.05106
AT1G74420	4.36307	4.38094	4.39023	4.37488	4.31854	4.37556	4.33473	4.44052	4.40552	4.40638	4.45957	4.43619	4.50195	4.48878	4.36942	4.37339	4.33867	4.3823	4.3364	4.40254
AT1G74440	4.66575	4.70006	4.71301	4.688	4.70716	4.68556	4.68467	4.65901	4.6485	4.74074	4.76603	4.77222	4.86802	4.68708	4.73667	4.78365	4.72443	4.67477	4.77822	4.77471
AT1G74450	7.489	7.36944	7.45021	7.50855	7.42858	7.44129	7.38182	7.51387	7.2698	7.42486	7.52825	7.48267	7.46871	7.42414	7.35819	7.44732	7.53283	7.49448	7.4839	7.37641
AT1G74453	7.19676	7.27027	7.32721	7.26335	7.32141	7.51462	7.48643	7.38896	7.21022	7.24436	7.62458	7.5162	7.47708	7.51667	7.57352	7.35587	7.40224	7.34319	7.38854	7.30393
AT1G74456	6.10382	6.03367	5.95392	5.92624	6.00639	5.95149	6.09944	6.08489	6.00057	5.98957	5.99299	6.0381	6.03207	6.03008	6.0141	6.03367	6.11807	6.09491	6.02501	6.14139
AT1G74458	10.2837	9.90267	10.3216	10.2066	10.2362	10.3285	10.2936	10.5378	10.8594	10.6216	10.2596	10.1762	10.2295	10.1313	10.2777	9.94618	10.0334	9.99421	9.89171	9.99818
AT1G74460	7.93357	7.91497	8.11732	8.03942	8.18579	9.31446	9.4122	9.45877	9.5943	9.6058	10.6661	10.9053	10.6012	10.8615	10.7553	9.40799	9.64307	9.78922	9.17631	9.10986
AT1G74470	8.49101	8.53411	8.43881	8.40916	8.46677	8.82556	8.77228	8.60514	8.6084	8.71877	8.57323	8.59458	8.52571	8.54857	8.54948	8.00007	8.26078	8.51431	8.15985	8.30213
AT1G74490	8.16789	8.11468	8.18653	8.1582	8.1105	8.28176	8.40231	8.11667	8.1621	8.17934	8.2759	8.2424	8.30355	8.40421	8.25368	8.16083	8.24542	8.23504	8.26539	8.33558
AT1G74500	10.0506	10.0075	9.86528	9.66164	9.6008	9.63277	9.78748	9.66245	10.2581	10.0133	9.97827	10.0395	10.0388	10.1136	9.9379	9.88667	9.93501	10.0595	10.0284	9.96705
AT1G74510	10.9303	10.979	10.9276	10.9502	10.9105	10.9928	11.0393	10.9296	10.9914	10.9544	11.0588	11.0816	11.0187	11.0133	11.0459	11.0066	11.0048	11.0559	11.0368	11.0216
AT1G74520	7.80176	7.79849	7.78891	7.75545	7.74463	7.63702	7.72723	7.64592	7.68332	7.68659	7.79956	7.53074	7.55509	7.55656	7.77029	7.58988	7.66309	7.67678	7.64432	7.56264
AT1G74530	8.33378	8.27985	8.31338	8.24849	8.31293	8.27005	8.29183	8.23813	8.38291	8.31277	8.30341	8.32274	8.35746	8.24841	8.32029	8.21953	8.32041	8.34707	8.19898	8.35838
AT1G74540	4.22867	4.30375	4.29194	4.20454	4.16682	4.23246	4.18342	4.14062	4.20264	4.18561	4.20708	4.23067	4.17311	4.17341	4.21787	4.23029	4.33994	4.23908	4.30248	4.20024
AT1G74550	5.18125	5.14576	5.03278	5.06816	5.195	5.09206	5.09546	5.08596	5.03497	4.95884	5.12919	5.10666	5.09925	5.30867	5.16276	5.17622	5.12343	5.22961	5.075	5.1692
AT1G74560	11.2712	11.2373	11.279	11.2504	11.2846	11.2146	11.2823	11.0804	11.1428	11.1319	11.3983	11.3017	11.2525	11.2482	11.3398	11.231	11.2673	11.3008	11.3426	11.3239
AT1G74580	6.15244	6.34744	6.37144	6.24642	6.20182	6.37361	6.12308	6.35059	6.24439	6.29262	6.17964	6.20092	6.20629	6.17569	6.10793	6.24945	6.24338	6.4226	6.3445	6.283
AT1G74590	7.90788	7.77184	7.82471	7.87482	7.90964	7.94901	7.92622	7.89392	7.93753	7.9201	7.93902	8.06155	8.04888	8.05787	8.04963	7.84456	7.75042	7.82587	7.76767	7.95463
AT1G74600	6.35084	6.35259	6.37116	6.39037	6.43852	6.42568	6.35056	6.35555	6.33906	6.5035	6.38885	6.36593	6.32798	6.32441	6.26724	6.35476	6.40422	6.42379	6.38387	6.5696
AT1G74630	4.48133	4.58615	4.47469	4.43169	4.48936	4.53251	4.46799	4.46618	4.48125	4.43035	4.44217	4.51244	4.42492	4.56519	4.41881	4.45737	4.53872	4.55046	4.56936	4.4783
AT1G74640	8.66836	8.61501	8.64474	8.65916	8.75313	8.63079	8.69399	8.71319	8.57223	8.65755	8.65273	8.7159	8.63324	8.71478	8.74091	8.67214	8.64085	8.67601	8.69868	8.60677
AT1G74650	4.68978	4.52429	4.57793	4.54391	4.50536	4.61264	4.53853	4.62861	4.49636	4.58565	4.60959	4.65426	4.66148	4.67729	4.80174	4.67991	4.67224	4.6247	4.67379	4.62304
AT1G74660	8.81173	8.75699	8.9063	8.82946	8.82521	8.70852	8.70583	8.69282	8.74946	8.71903	8.81531	8.83568	8.86346	8.86368	8.84765	8.96499	8.83795	8.81225	8.80418	8.84898
AT1G74680	7.84803	7.89817	7.92772	8.00118	8.07052	8.02657	7.88942	7.83254	7.83476	7.8954	7.89167	7.87995	7.95745	7.91703	7.93636	7.93671	8.00779	7.94098	7.84322	7.91367
AT1G74690	11.2556	11.2363	11.2404	11.3358	11.2946	11.212	11.2591	11.2077	11.2637	11.2644	11.2906	11.1781	11.198	11.2374	11.1693	11.2915	11.2489	11.2057	11.3055	11.2968
AT1G74700	7.10053	7.07572	7.06996	7.13947	7.16005	7.10589	7.1286	7.11109	6.93732	7.17631	7.22737	7.17974	7.26382	7.09308	7.16511	7.17698	7.23203	7.32118	7.15976	7.15935
AT1G74710	7.73109	7.88375	7.77512	7.82384	7.7123	7.82991	7.97501	7.86067	7.82123	7.77521	7.91508	7.88432	7.95681	7.93661	7.87682	7.80502	7.90483	7.96198	7.83903	7.8839
AT1G74720	9.45485	9.61276	9.61997	9.53963	9.53239	9.66664	9.7245	9.5938	9.57548	9.66924	9.56859	9.67957	9.53798	9.64652	9.57506	9.54437	9.58875	9.65135	9.61301	9.58922
AT1G74730	5.21627	5.24019	5.23692	5.25911	5.22349	5.28956	5.27597	5.32236	5.3329	5.31344	5.30042	5.33182	5.34436	5.31289	5.18951	5.2208	5.20452	5.28654	5.24608	5.19664
AT1G74740	9.759	9.75934	9.73542	9.85862	9.77446	9.84398	9.73215	9.81509	9.7136	9.69644	9.77109	9.82165	9.80972	9.74772	9.83273	9.78028	9.73262	9.79677	9.71639	9.69193
AT1G74750	7.78932	7.82668	7.82888	7.67335	7.72228	7.86923	7.76159	7.74759	7.77618	7.79558	7.67295	7.80878	7.69234	7.85455	7.76656	7.79437	7.79655	7.71385	7.79726	7.83928
AT1G74770	9.97693	9.89673	10.0396	10.1075	10.0558	10.0255	9.79695	9.97445	9.91182	10.0475	9.86793	9.97889	9.99863	10.0563	9.81026	10.1019	10.0008	9.98742	9.94728	10.0674
AT1G74780	7.96797	7.97383	7.99167	8.08235	8.05733	8.10249	8.128	8.13464	8.07228	7.95883	8.12365	7.98801	7.99299	8.18229	8.11853	8.04985	8.04727	8.01187	7.98448	8.02354
AT1G74790	10.8552	10.887	10.8442	10.9523	10.8731	10.9771	10.9851	10.934	10.8532	10.9173	10.8166	10.8725	10.8463	10.8778	10.9208	10.9078	10.8085	10.8217	10.8498	10.8297
AT1G74800	9.2836	9.37935	9.2371	9.37548	9.34576	9.34651	9.44951	9.36628	9.32333	9.28743	9.28658	9.34024	9.31776	9.46213	9.33338	9.36645	9.32625	9.28385	9.31181	9.35949
AT1G74830	7.94536	7.95742	8.00432	7.74093	7.83693	7.9095	7.81958	7.97443	7.90408	7.94539	8.18284	7.92682	8.21067	8.09604	8.15003	8.27486	8.14998	8.33588	8.23287	7.98443
AT1G74840	12.7702	12.6035	12.8132	12.8241	12.7826	12.5059	12.4738	12.6169	12.6798	12.6157	12.3393	12.3928	12.4681	12.4701	12.4043	12.7162	12.6316	12.5302	12.4869	12.6204
AT1G74850	7.36204	7.33225	7.38292	7.31596	7.37667	7.45972	7.38643	7.39614	7.43462	7.38445	7.48081	7.51356	7.43723	7.51007	7.33724	7.22916	7.44332	7.43606	7.39955	7.36325
AT1G74860	7.64076	7.59067	7.52091	7.61932	7.71885	7.61808	7.5867	7.64791	7.47414	7.67085	7.69838	7.65865	7.72454	7.64379	7.71965	7.66874	7.61858	7.59635	7.57574	7.65296
AT1G74870	4.84035	4.88671	4.72798	4.76619	4.8852	4.75464	4.79245	4.85061	4.72626	4.76103	4.89161	4.75886	4.75089	4.67048	4.8965	4.87473	4.83704	4.78256	4.83207	4.79735
AT1G74880	4.72783	4.67033	4.64953	4.63233	4.7344	4.49377	4.59096	4.62565	4.66169	4.52523	4.45091	4.43286	4.50096	4.44127	4.53052	4.55041	4.44805	4.47642	4.54961	4.49559
AT1G74890	5.08962	5.07588	4.98019	5.03948	4.91395	4.90914	4.92543	4.96724	4.95666	4.92371	5.05248	5.05844	5.10649	5.11968	5.03338	5.14766	5.10837	5.13413	5.13212	5.09942
AT1G74900	5.74692	5.8733	5.94796	5.89456	5.85864	5.85462	5.72909	5.85067	5.78105	5.89193	5.86887	5.72481	5.80733	5.77411	5.77628	5.73328	5.79523	5.86244	5.78714	5.76189
AT1G74910	10.6094	10.5541	10.5731	10.5504	10.5932	10.5245	10.5702	10.5491	10.5663	10.5941	10.702	10.6069	10.5993	10.7394	10.6482	10.6145	10.6768	10.6567	10.652	10.6384
AT1G74920	11.8921	11.7797	11.8876	11.96	12.0064	11.8256	11.8264	11.7947	11.8144	11.8048	11.6873	11.7488	11.747	11.7371	11.7492	11.6904	11.7084	11.7345	11.732	11.7822
AT1G74930	3.83958	3.79537	3.89184	3.8031	3.79476	3.80965	3.80418	3.80523	3.8654	3.85755	3.8448	3.77691	3.84409	3.83681	3.78435	3.8081	3.79225	3.83639	3.78556	3.8373
AT1G74940	9.96165	9.73619	9.99855	10.0645	9.91477	8.96024	8.87665	8.96934	8.94694	8.89277	8.68413	8.64242	8.80943	8.68916	8.84917	9.11846	8.99935	9.03428	8.98615	8.96461
AT1G74950	8.90515	8.90484	8.93641	8.9387	9.0388	8.89188	8.83325	8.84717	8.92796	8.80916	8.85745	8.90132	9.04496	8.90568	8.99918	8.99171	8.8735	8.98211	8.99301	8.95709
AT1G74960	11.0169	11.0999	11.0168	11.0878	11.0998	11.1241	11.1237	11.0871	11.0126	11.145	11.0845	11.1642	11.1034	11.2119	11.1242	11.1167	11.1982	11.1451	11.1337	11.1454
AT1G74970	7.78231	7.66761	7.68122	7.64444	7.71222	7.75282	7.70453	7.66136	7.82562	7.72319	7.8578	7.81844	7.73548	7.8442	7.86921	7.72445	7.7087	7.85391	7.72199	7.72193
AT1G75000	6.39628	6.43596	6.36717	6.47973	6.28023	6.44622	6.38357	6.4996	6.50043	6.59799	6.87835	6.89471	6.97036	6.99259	6.87704	6.81096	6.63247	6.65708	6.7304	6.54945
AT1G75010	7.94408	8.0449	7.97842	8.08924	7.93068	8.02084	7.94213	8.04429	7.89451	7.89789	7.92721	8.03178	7.87448	7.91424	7.9458	7.96084	7.97734	7.98129	7.99823	8.01842
AT1G75020	8.09319	8.15278	8.16392	8.09003	8.23379	8.221	8.20772	8.20926	8.15508	8.31764	8.31901	8.34581	8.24024	8.38455	8.2888	8.27465	8.19427	8.2263	8.18359	8.23241
AT1G75030	5.25482	5.28709	5.2615	5.25558	5.26515	5.5923	5.51445	5.6742	5.93186	5.94574	6.10142	6.3785	5.95007	6.47881	6.31093	5.53263	5.54425	5.57341	5.37576	5.36295
AT1G75060	5.65558	5.7043	5.5942	5.59091	5.60549	5.60445	5.69553	5.666	5.55397	5.58538	5.79904	5.80291	5.73923	5.64194	5.73025	5.68825	5.68476	5.85856	5.66856	5.67708
AT1G75080	9.00733	9.10201	9.00237	9.07635	9.07657	8.97802	9.00859	9.01119	9.06975	9.05115	8.99938	9.02531	8.9744	9.00166	9.00368	9.12878	9.10303	9.0261	9.02227	9.02139
AT1G75090	6.8769	6.75886	6.95877	6.8374	6.79747	6.89819	6.83142	7.06974	6.75138	6.87455	6.91934	6.9378	6.90375	6.92511	6.92422	6.84483	6.80134	6.92266	6.82731	6.91372
AT1G75100	5.58943	5.54001	5.5566	5.55323	5.49304	5.7354	5.58592	5.59278	5.57509	5.6256	5.65363	5.75236	5.72934	5.60367	5.753	5.63668	5.59571	5.65307	5.58871	5.5557
AT1G75110	5.53479	5.60097	5.59886	5.60193	5.62674	5.54835	5.62836	5.58178	5.57121	5.6081	5.68729	5.7441	5.69738	5.6339	5.66896	5.60676	5.6971	5.6184	5.54889	5.64841
AT1G75120	5.63686	5.64487	5.66243	5.62798	5.6093	5.65934	5.52403	5.61342	5.71375	5.55515	5.61434	5.64411	5.56729	5.46616	5.51312	5.54111	5.54217	5.62013	5.57447	5.66991
AT1G75130	9.50173	9.52306	9.67743	9.69836	9.77688	9.61764	9.60487	9.61182	9.48064	9.6074	9.52268	9.59392	9.53657	9.49362	9.54401	9.59888	9.46574	9.51894	9.5363	9.51447
AT1G75140	8.87846	9.01521	8.94936	8.9561	8.93717	8.9264	8.96928	8.86521	8.83922	8.85072	8.90738	8.86716	8.76404	8.89693	8.86108	8.88952	8.88589	8.84723	8.85079	8.82552
AT1G75150	7.689	7.87957	7.75519	7.63969	7.6561	7.70366	7.7011	7.62044	7.73627	7.7429	7.73888	7.74202	7.78046	7.80207	7.65137	7.84942	7.88801	7.82337	7.93476	7.79227
AT1G75160	6.79595	6.85425	6.61295	6.69504	6.49907	6.59433	6.65248	6.74738	6.61327	6.50171	6.8398	6.69588	6.75251	6.55771	6.8709	6.81963	7.04936	7.01229	7.13691	6.84254
AT1G75163	4.2035	4.29795	4.15028	4.21378	4.16704	4.31554	4.29845	4.14023	4.21231	4.22181	4.20063	4.31849	4.29572	4.30927	4.24483	4.19786	4.32228	4.2964	4.18524	4.27771
AT1G75166	4.91094	4.91963	4.90476	4.83611	4.8045	4.87312	4.92979	4.85731	4.83853	4.82268	4.96961	4.85244	4.89731	4.91371	5.00324	4.93099	4.91503	4.89812	5.03463	4.827
AT1G75170	9.2066	9.04747	9.21373	9.19636	9.32441	9.41685	9.39092	9.40314	9.38278	9.29577	9.41308	9.44433	9.49322	9.39612	9.38362	9.36687	9.30998	9.29901	9.22926	9.25534
AT1G75180	9.14722	9.17071	9.21167	9.18825	9.16882	9.21905	9.17799	9.13267	9.19715	9.12576	9.01135	9.05856	9.18255	9.1138	9.12082	9.23822	9.21282	9.11395	9.17751	9.20479
AT1G75190	6.98761	6.80102	6.91856	6.95	6.82565	6.70126	6.78926	6.78087	6.84902	6.75815	6.5697	6.50665	6.51202	6.44529	6.54588	6.81682	6.59128	6.67183	6.7098	6.76125
AT1G75200	9.75164	9.79023	9.76434	9.79274	9.78707	9.74259	9.84326	9.61139	9.68926	9.69815	9.74689	9.74195	9.69758	9.78118	9.67676	9.71031	9.78711	9.78938	9.75815	9.77107
AT1G75210	8.99593	9.06532	9.03324	9.13784	9.21922	9.1241	9.08653	9.06273	9.03834	9.11718	9.00148	9.08255	9.13689	9.13859	9.03327	9.07267	9.12672	9.02232	9.11925	9.11277
AT1G75220	11.4742	11.5274	11.5411	11.4724	11.3233	11.5034	11.5395	11.631	11.4321	11.4919	11.4434	11.3968	11.525	11.4329	11.5667	11.6154	11.4836	11.5527	11.6986	11.4876
AT1G75230	8.39609	8.27618	8.30661	8.33844	8.21695	8.31539	8.33675	8.22621	8.27795	8.38811	8.26988	8.31061	8.23487	8.29247	8.28993	8.32171	8.22958	8.23749	8.37363	8.40295
AT1G75260	6.13412	6.27362	6.29992	6.27071	6.26541	6.21934	6.25951	6.30997	6.54293	6.25681	6.20649	6.09335	6.25847	6.13862	6.10281	6.17272	6.12291	6.13682	6.0876	6.26418
AT1G75270	11.0965	11.1182	11.1479	11.1009	11.1609	11.2197	11.3037	11.1008	11.0596	11.1195	11.2466	11.2438	11.2364	11.295	11.2553	11.1193	11.0916	11.1444	11.0621	11.0722
AT1G75280	10.8571	10.8305	10.9498	10.9119	10.9812	11.0922	11.1841	11.2687	11.2666	11.0384	11.1268	11.0955	11.2111	10.9224	11.0812	10.9381	10.8995	10.9269	10.886	10.9576
AT1G75290	5.7182	5.76218	5.88372	5.80711	5.78109	5.85681	5.82702	5.91522	5.80868	5.8692	6.01933	5.89942	5.9273	5.8785	5.91143	5.86425	5.7002	5.77912	5.87301	5.79625
AT1G75295	7.68084	7.65985	7.70593	7.74254	7.78769	7.69721	7.72951	7.72434	7.66032	7.69384	7.54563	7.66217	7.63305	7.60524	7.55156	7.65234	7.64411	7.56545	7.63497	7.55721
AT1G75300	4.23219	4.2243	4.15674	4.19953	4.19744	4.21065	4.25174	4.25924	4.14371	4.13497	4.31085	4.24935	4.24922	4.33994	4.12371	4.22529	4.21489	4.18536	4.27333	4.15995
AT1G75310	9.80575	9.85507	9.87572	9.87172	9.7836	9.69853	9.66144	9.83661	9.71868	9.70976	9.57908	9.5979	9.6531	9.58991	9.58582	9.70058	9.64988	9.71868	9.77901	9.73289
AT1G75330	11.1796	11.1599	11.1962	11.1633	11.2122	10.9879	11.045	10.897	10.9475	10.9745	11.0575	11.0123	10.951	11.0152	11.0171	10.9823	11.0817	11.0818	11.1087	11.0602
AT1G75335	6.94299	6.94957	6.93521	6.82002	6.70728	6.77068	6.72186	6.83528	6.79533	6.69412	6.77504	6.78671	6.72461	6.69266	6.86389	6.74399	6.91901	6.93462	6.94168	6.81088
AT1G75340	8.39545	8.57244	8.38305	8.35341	8.33681	8.28896	8.3178	8.29874	8.5963	8.33422	8.26099	8.33501	8.18178	8.31246	8.19773	8.20421	8.37433	8.43654	8.39829	8.32506
AT1G75350	7.86784	7.66773	7.82654	7.75481	7.78612	7.80505	7.77211	7.79152	7.89408	7.83763	7.86441	7.82757	7.87725	7.75368	7.84865	7.75189	7.65959	7.69587	7.76634	7.65029
AT1G75370	9.35056	9.35543	9.38071	9.45378	9.47835	9.52179	9.47997	9.65842	9.62219	9.57697	9.78042	9.81266	9.72097	9.74314	9.72228	9.54974	9.63184	9.56958	9.56007	9.60834
AT1G75380	10.6007	10.3842	10.4879	10.4848	10.4882	10.5331	10.5341	10.663	10.7271	10.6678	10.6112	10.6628	10.6848	10.6501	10.6136	10.7084	10.6331	10.5941	10.5438	10.6489
AT1G75400	10.1475	10.1418	10.2072	10.1758	10.2585	10.1475	10.1232	10.1359	10.1496	10.2246	10.2358	10.1733	10.241	10.2361	10.1392	10.2432	10.1578	10.1053	10.1214	10.1658
AT1G75410	8.71144	8.69594	8.78069	8.79946	8.69965	8.76525	8.50529	8.92632	8.80758	8.73542	8.82703	8.78693	8.91453	8.83858	8.7441	9.02158	8.84084	8.86598	8.85216	8.90117
AT1G75420	9.00227	8.91609	9.00655	9.00288	9.07403	8.96128	8.97325	8.88515	8.80543	8.86696	9.01791	8.88863	8.89974	8.8666	8.99994	8.8989	8.91212	8.87565	8.9479	8.93202
AT1G75440	9.52075	9.60856	9.5667	9.52178	9.58737	9.77025	9.68772	9.93797	9.83876	9.80881	9.85547	9.85056	9.93087	9.78787	9.87263	9.92397	9.75124	9.72075	9.71294	9.64847
AT1G75450	8.10838	8.11124	7.98573	8.00545	8.12751	8.35376	8.16355	8.33501	8.27199	8.04467	8.49695	8.42653	8.4034	8.24891	8.47657	8.3727	8.4086	8.43278	8.44382	8.35371
AT1G75500	11.5398	11.6173	11.585	11.5745	11.5753	11.6977	11.6074	11.8106	11.7086	11.69	11.8155	11.8737	11.9168	11.805	11.8588	11.8397	11.92	11.8841	11.764	11.8595
AT1G75510	9.24831	9.23555	9.2612	9.23755	9.17904	9.23921	9.2551	9.16137	9.23472	9.24334	9.26197	9.29733	9.2668	9.25906	9.24311	9.30625	9.24831	9.27379	9.21373	9.17522
AT1G75520	4.23962	4.22932	4.24788	4.24506	4.22894	4.23757	4.25412	4.22975	4.25005	4.25043	4.71381	4.75553	4.68661	4.64033	4.67738	4.57605	4.57341	4.64821	4.44885	4.53643
AT1G75540	11.4665	11.3934	11.4568	11.3926	11.3989	11.2773	11.2436	11.3789	11.4793	11.4981	11.3304	11.3448	11.4206	11.3796	11.2571	11.351	11.4128	11.41	11.3126	11.365
AT1G75550	6.45816	6.60642	6.60858	6.47422	6.35401	6.29803	6.44103	6.42137	6.53627	6.49447	6.59556	6.53985	6.58823	6.52654	6.58194	6.65548	6.67915	6.6987	6.79292	6.7057
AT1G75560	10.5469	10.6414	10.6462	10.5899	10.5366	10.6904	10.6673	10.5186	10.5739	10.5746	10.6161	10.7102	10.5615	10.6614	10.661	10.5611	10.5694	10.6676	10.6226	10.6286
AT1G75580	6.76145	6.65929	6.76837	6.73798	6.72525	6.87587	6.87063	6.83455	6.83318	6.80756	6.83153	6.79851	6.66093	6.7605	6.92689	6.71994	6.6922	6.70232	6.70432	6.77214
AT1G75590	6.69552	6.81889	6.74288	6.78538	6.75929	6.76403	6.84867	6.71624	6.80728	6.81454	6.6678	6.76816	6.66036	6.67998	6.68317	6.67437	6.58146	6.67675	6.59791	6.74159
AT1G75600	3.33431	3.3154	3.29071	3.31988	3.31504	3.35976	3.35549	3.35404	3.31512	3.33464	3.38911	3.3543	3.40528	3.32336	3.4404	3.42813	3.41955	3.36325	3.39847	3.44845
AT1G75620	7.82635	7.68832	7.6495	7.55391	7.54767	7.72192	7.7066	7.81796	7.69254	7.69931	7.96073	7.96774	7.86038	7.92174	8.09149	7.92847	7.86787	7.94403	7.89174	7.887
AT1G75630	11.3518	11.3399	11.306	11.3432	11.4231	11.3252	11.4165	11.3062	11.1591	11.2684	11.4229	11.3993	11.4053	11.385	11.4798	11.3261	11.2169	11.2297	11.2767	11.2611
AT1G75640	8.2807	8.27346	8.24655	8.27156	8.25097	8.32276	8.23567	8.22303	8.21479	8.27381	8.27955	8.37738	8.32178	8.39847	8.31701	8.43189	8.35731	8.26171	8.44848	8.46888
AT1G75660	11.0332	11.1961	11.1717	11.0979	11.0238	11.0804	11.0074	11.1565	11.1204	11.2487	10.9242	10.9633	10.9551	11.063	10.8101	11.0541	11.0788	11.1294	11.1572	11.1152
AT1G75670	8.39265	8.37954	8.37142	8.334	8.36569	8.26723	8.30349	8.11014	8.21307	8.15256	8.35522	8.30015	8.28569	8.28337	8.25018	8.25713	8.44446	8.39281	8.41807	8.30591
AT1G75680	11.552	11.6249	11.6456	11.6049	11.5509	11.6505	11.6636	11.7097	11.5823	11.6917	11.7901	11.7625	11.8279	11.7861	11.7783	11.7618	11.7214	11.727	11.7307	11.7161
AT1G75690	3.89822	3.88083	3.88461	3.88007	3.85278	3.96999	3.82741	3.83529	3.88927	4.0163	3.92032	3.84386	3.94364	3.94672	3.95607	3.83959	3.85074	3.87008	3.92413	3.86032
AT1G75700	6.15822	6.01399	6.0761	6.08712	6.13451	6.0641	6.10302	6.15717	6.15804	6.16583	6.0118	6.1465	6.19305	6.01756	6.13489	6.03442	6.02146	6.01119	5.87312	5.97335
AT1G75710	9.25548	9.26036	9.19016	9.20515	9.27663	9.18965	9.27925	9.16395	9.20369	9.21537	9.10255	9.18358	9.11032	9.21429	9.18716	9.21313	9.19494	9.18171	9.25778	9.29367
AT1G75720	5.46368	5.45724	5.52723	5.53816	5.47066	5.54094	5.65738	5.51823	5.62354	5.50913	5.59371	5.57975	5.6344	5.52972	5.62498	5.52305	5.6283	5.54234	5.39333	5.45894
AT1G75730	7.22328	7.3503	7.31271	7.26687	7.36687	7.27663	7.37801	7.38651	7.43717	7.46981	7.51363	7.661	7.48743	7.67509	7.38651	7.39941	7.47315	7.48311	7.40567	7.38481
AT1G75750	14.4106	14.3641	14.3762	14.3028	14.278	14.2519	14.3105	14.2447	14.1968	14.1114	14.0241	14.046	14.0619	13.9012	14.1948	14.17	14.045	14.1086	14.08	14.0704
AT1G75760	9.87213	9.79819	9.83882	9.85694	9.94096	9.90175	10.0115	10.005	9.90008	9.99377	10.1102	10.097	10.0909	10.1825	10.0933	9.93329	9.92906	9.90721	9.84413	9.85971
AT1G75770	5.34426	5.2625	5.3543	5.39584	5.25328	5.39833	5.37027	5.32526	5.35853	5.39514	5.30613	5.43633	5.3324	5.30187	5.40291	5.31794	5.39316	5.31269	5.33635	5.25738
AT1G75780	12.0943	12.1546	12.0837	12.1727	12.0951	12.1563	12.1522	12.0738	12.0882	12.1207	12.3233	12.2275	12.2539	12.2944	12.2784	12.2648	12.2394	12.248	12.2068	12.1701
AT1G75800	11.4814	11.2396	11.4497	11.4677	11.4273	11.0964	11.0679	11.1581	11.2284	11.13	10.9943	10.9427	10.9439	10.8958	10.9173	11.0688	10.9722	10.8997	10.9377	11.0282
AT1G75810	8.10765	7.95082	8.10414	8.1386	8.06985	7.84164	7.91097	7.92549	7.90228	7.85504	7.79967	7.8842	7.86615	7.8214	8.00358	7.98878	7.93088	7.9034	7.85362	7.87815
AT1G75820	8.79137	8.75313	8.87374	8.86701	8.9272	8.77012	8.79235	8.87284	8.85801	8.75772	9.16277	9.08859	9.18212	9.16553	9.15683	9.05546	9.10575	9.1288	9.09595	9.0969
AT1G75840	10.8531	10.7954	10.8357	10.7664	10.8389	10.9632	10.9268	10.8867	10.7969	10.7907	11.0489	10.965	11.008	10.9417	11.0609	10.9063	10.9022	10.8939	10.8817	10.8622
AT1G75850	10.2243	10.2961	10.2607	10.3189	10.2274	10.2722	10.2719	10.3457	10.269	10.3728	10.1816	10.22	10.234	10.1977	10.169	10.24	10.2474	10.2613	10.2696	10.2922
AT1G75860	8.79775	8.65706	8.69519	8.74211	8.88791	8.76654	8.74763	8.71194	8.70697	8.67415	8.79964	8.70935	8.71609	8.61619	8.74648	8.64294	8.79672	8.66838	8.57609	8.74996
AT1G75920	4.06555	4.15678	4.07632	4.06268	4.11163	4.14337	4.15334	4.22546	4.11179	4.1995	4.16824	4.21467	4.16743	4.24346	4.22078	4.1668	4.19614	4.19969	4.12951	4.20402
AT1G75950	12.5567	12.4378	12.4842	12.5464	12.5923	12.4977	12.534	12.4662	12.473	12.479	12.6002	12.5435	12.5625	12.544	12.5812	12.577	12.5455	12.4999	12.4963	12.4851
AT1G75960	4.22348	4.19773	4.19358	4.21665	4.3062	4.26901	4.18716	4.32454	4.21473	4.22414	4.17755	4.23461	4.2102	4.23734	4.22988	4.26665	4.25535	4.23505	4.27373	4.24632
AT1G75980	8.25305	8.21925	8.35291	8.35156	8.34093	8.24156	8.25038	8.32646	8.33962	8.32894	8.28144	8.26877	8.27289	8.26784	8.30478	8.17708	8.30127	8.25431	8.3916	8.20624
AT1G75990	10.0549	10.0603	10.0396	9.9801	9.99413	9.94304	9.96786	9.95977	10.0258	10.0248	10.0734	9.99228	10.0444	10.0549	10.0183	10.07	10.0948	10.0996	9.96342	10.0832
AT1G76010	12.7984	12.8856	12.8284	12.7566	12.7452	12.7067	12.7717	12.719	12.8387	12.7833	12.675	12.748	12.665	12.6762	12.7423	12.7298	12.7873	12.7868	12.8737	12.7872
AT1G76020	7.61014	7.44876	7.39277	7.54797	7.58553	7.5124	7.47813	7.61738	7.58983	7.57951	7.48269	7.54014	7.5429	7.44078	7.37415	7.48598	7.4267	7.31425	7.46386	7.45444
AT1G76030	12.1701	12.1406	12.1636	12.2343	12.2704	12.2572	12.281	12.2404	12.1056	12.1599	12.1946	12.2231	12.2343	12.2841	12.3113	12.2184	12.1892	12.1586	12.1993	12.1676
AT1G76040	8.80772	8.78492	8.828	8.83889	8.93835	8.9416	8.89009	9.03821	9.06378	9.08042	9.00813	9.02699	9.04114	8.91019	8.9469	8.83639	8.99262	8.95381	8.94667	8.96673
AT1G76050	7.99035	8.02304	7.87836	7.97422	7.9328	7.77278	7.87081	7.89149	7.88058	7.94019	7.79073	7.72827	7.72132	7.79131	7.63198	7.79568	7.79076	7.81968	7.8423	7.84435
AT1G76060	8.62599	8.65608	8.6656	8.71002	8.64733	8.62144	8.64848	8.64707	8.61724	8.56704	8.71663	8.72014	8.52067	8.61557	8.68715	8.57548	8.66457	8.61087	8.59014	8.54344
AT1G76065	6.65583	6.6476	6.68163	6.62399	6.59758	6.62106	6.7122	6.63015	6.60359	6.65295	6.72082	6.62099	6.63991	6.60952	6.70757	6.61959	6.63153	6.63687	6.63418	6.69173
AT1G76070	7.92452	7.83549	7.95762	7.92698	7.76248	7.93825	7.81407	7.82727	7.9895	7.84536	7.83468	7.85208	7.9161	7.92126	7.82595	7.83773	7.75	7.79457	7.83115	7.95518
AT1G76080	5.32596	5.32686	5.39564	5.39421	5.35034	5.555	5.55171	5.60172	5.5308	5.49003	5.75007	5.89875	5.63197	5.48936	5.57973	5.41783	5.42146	5.42716	5.39029	5.43229
AT1G76090	12.5451	12.4357	12.4407	12.5425	12.54	12.4914	12.5206	12.4194	12.344	12.4088	12.4276	12.3181	12.3767	12.4175	12.4885	12.4573	12.3312	12.3397	12.3574	12.3385
AT1G76100	5.0167	4.96495	4.90684	5.02965	4.97887	5.01615	5.05802	4.95093	4.93254	4.98803	4.85912	4.89746	5.01346	5.02554	5.01283	4.81693	4.88616	4.90571	4.82346	4.93664
AT1G76110	3.85882	3.84087	4.01781	3.858	3.92894	3.87327	3.8415	3.90489	3.86784	3.88636	3.8915	3.82257	3.78657	3.88307	3.9602	3.92266	3.87204	3.84904	3.90305	3.84783
AT1G76120	7.96169	8.0408	7.87878	8.00638	7.99917	8.06099	8.08596	7.94465	7.90853	7.82914	8.10416	8.07851	8.00789	8.04784	8.13995	8.01837	8.10732	8.12974	8.08332	8.05877
AT1G76130	5.54416	5.5673	5.60852	5.59651	5.61505	5.72852	5.67438	5.62603	5.58036	5.58185	5.5883	5.69379	5.73453	5.73159	5.703	5.62215	5.65734	5.54034	5.5869	5.52446
AT1G76140	10.6116	10.725	10.6298	10.7522	10.6307	10.7359	10.689	10.6531	10.6332	10.7027	10.7097	10.6996	10.7329	10.7574	10.6628	10.6618	10.72	10.656	10.7708	10.706
AT1G76150	10.1231	9.94986	10.1271	10.084	10.0477	10.0272	10.0104	10.0743	10.0692	10.0781	10.0422	9.9843	9.9819	9.97392	10.0658	9.93375	9.94574	9.992	9.89453	9.98193
AT1G76160	11.2894	11.2108	11.1659	11.1122	11.0865	11.1105	11.1439	11.2035	11.1411	11.0715	11.1191	11.0299	11.0386	11.0641	11.1337	11.1233	11.2317	11.2404	11.1515	11.163
AT1G76170	7.03968	7.05419	6.89522	7.05983	7.05873	6.88061	7.02579	6.83501	6.85359	6.84646	6.76561	6.71356	6.76302	6.77853	6.82674	6.80241	6.96463	6.77932	6.72467	6.7804
AT1G76180	14.3404	14.1169	14.2827	14.2171	14.2203	14.371	14.2876	14.4154	14.4987	14.428	14.2559	14.2423	14.3723	14.2539	14.3421	14.2722	14.1619	14.1993	14.1504	14.1206
AT1G76185	7.61296	7.54205	7.56087	7.69806	7.57739	7.55604	7.6075	7.45163	7.63942	7.51668	7.4914	7.4921	7.63835	7.45534	7.49717	7.59137	7.54827	7.44011	7.4899	7.57074
AT1G76200	12.7034	12.6934	12.6583	12.5192	12.5236	12.3754	12.5758	12.4531	12.7205	12.5057	12.4585	12.4645	12.3626	12.3229	12.5588	12.5246	12.5143	12.6532	12.6981	12.5929
AT1G76210	3.61779	3.59028	3.58972	3.57656	3.57082	3.64149	3.57451	3.62807	3.57092	3.60902	3.67637	3.74625	3.63429	3.71889	3.69499	3.58636	3.64069	3.65148	3.65352	3.58848
AT1G76220	6.84213	6.75214	6.74969	6.81985	6.76921	6.79851	6.79184	6.97937	6.84654	6.75238	6.83587	6.81601	6.90833	6.79808	6.81567	6.74342	6.70561	6.8175	6.62033	6.55538
AT1G76230	3.41948	3.39234	3.42179	3.4083	3.37314	3.44279	3.37662	3.38353	3.37324	3.39238	3.42776	3.40175	3.36665	3.38101	3.48718	3.3793	3.42535	3.45251	3.36363	3.42661
AT1G76240	10.3324	10.3554	10.3245	10.328	10.2866	10.1627	10.2251	10.1485	10.1964	10.1085	10.4534	10.3722	10.3839	10.3553	10.3903	10.5033	10.3766	10.3534	10.4504	10.4194
AT1G76250	8.29727	8.23941	8.30499	8.18849	8.1936	8.37552	8.37524	8.43868	8.47022	8.36559	8.45182	8.46474	8.46212	8.37241	8.50209	8.26799	8.39907	8.497	8.44208	8.41234
AT1G76260	9.2235	9.26411	9.23054	9.26698	9.22196	9.32924	9.24724	9.35992	9.25003	9.29199	9.35795	9.31392	9.33356	9.34168	9.23504	9.28089	9.29611	9.30345	9.29326	9.24881
AT1G76270	9.40179	9.33388	9.37704	9.28418	9.37914	9.308	9.35633	9.27222	9.34935	9.30035	9.2	9.26074	9.2763	9.3611	9.16476	9.29638	9.37	9.39872	9.40237	9.38927
AT1G76280	8.46411	8.51266	8.5152	8.5163	8.49243	8.6021	8.51752	8.62617	8.49125	8.53725	8.54271	8.47143	8.45161	8.50415	8.31255	8.44722	8.52729	8.50289	8.51657	8.57306
AT1G76300	9.6558	9.61612	9.54795	9.4494	9.48405	9.35834	9.44073	9.34134	9.53729	9.44158	9.5143	9.46036	9.36655	9.43389	9.44211	9.46211	9.50394	9.53431	9.57133	9.48057
AT1G76310	8.33905	8.39866	8.37052	8.32239	8.32758	8.43142	8.37649	8.33953	8.35872	8.37474	8.53944	8.49447	8.47354	8.51003	8.45403	8.55042	8.49062	8.52451	8.48801	8.49801
AT1G76320	8.85126	8.89087	8.86631	8.87216	8.92637	8.92062	8.82777	8.90182	8.889	8.9419	8.7919	8.76105	8.84034	8.85952	8.69188	8.84353	8.91185	8.85006	8.77694	8.88393
AT1G76340	9.17491	9.25092	9.16635	9.15006	9.2059	9.10421	9.17286	9.02923	9.02171	9.05971	9.15521	9.07252	9.06886	9.16892	9.12124	9.0975	9.14904	9.11065	9.0167	9.19699
AT1G76350	8.94941	9.04347	8.92084	8.93574	9.05295	9.0487	8.91324	8.98777	8.95952	9.03252	8.88709	8.89875	8.9313	8.9545	8.95127	9.04812	9.00803	8.88406	8.96658	8.92811
AT1G76360	8.39568	8.27935	8.43953	8.50484	8.40117	8.34532	8.29952	8.33482	8.31147	8.22435	8.31581	8.33292	8.38931	8.20308	8.36825	8.42498	8.27605	8.31916	8.27206	8.1786
AT1G76380	8.61436	8.53884	8.64246	8.63974	8.65714	8.50627	8.52854	8.62709	8.58281	8.61999	8.45765	8.48867	8.39766	8.43252	8.37381	8.63589	8.51637	8.4759	8.59181	8.57154
AT1G76390	8.92247	8.8096	8.87816	8.97898	8.85614	8.99008	8.88276	8.93666	8.93602	8.9487	8.9035	8.78035	8.88935	8.87683	8.78489	8.91798	8.86547	8.87052	8.80644	8.91855
AT1G76400	10.7932	10.851	10.87	10.8365	10.7904	10.7618	10.7307	10.7814	10.7107	10.8036	10.8609	10.8298	10.8241	10.9011	10.8275	10.8008	10.8769	10.9249	10.8289	10.8611
AT1G76405	7.727	7.75239	7.87131	7.72087	7.77685	7.48872	7.74637	7.71446	7.81764	7.76229	7.71894	7.63363	7.60987	7.67976	7.77117	7.71102	7.68562	7.52825	7.64402	7.64468
AT1G76410	7.34159	7.04777	7.49771	7.56449	7.71094	7.57367	7.41437	7.66966	7.72909	7.83816	7.12311	7.27458	7.26614	7.19166	7.27045	7.33532	7.34051	7.18476	7.01765	7.30242
AT1G76440	7.56023	7.49777	7.54585	7.44873	7.54494	7.61189	7.5605	7.56376	7.63447	7.56666	7.49747	7.62414	7.48728	7.44428	7.50801	7.44969	7.46266	7.44353	7.44818	7.53136
AT1G76450	6.04363	5.86808	6.08791	5.82287	5.83915	5.90756	5.81381	5.92255	5.9309	5.91382	5.96271	5.87261	5.91448	5.94756	5.84827	5.87742	5.854	5.89191	5.86584	5.89301
AT1G76460	9.92502	9.87081	10.0658	9.99606	10.01	9.83086	9.63884	9.8927	9.89705	10.0254	9.58823	9.67987	9.77691	9.74372	9.69154	9.83836	9.68559	9.65619	9.70119	9.76958
AT1G76470	7.58097	7.60361	7.55727	7.50618	7.46441	7.6062	7.85687	7.57542	7.7427	7.6276	8.18026	8.24419	8.11374	8.26375	8.18436	8.03091	8.12354	8.19838	7.91581	8.01539
AT1G76480	3.81865	3.81039	3.75672	3.79168	3.73692	3.77995	3.74864	3.77522	3.80983	3.75615	3.84803	3.87853	3.79852	3.80724	3.79046	3.79592	3.82888	3.79895	3.80077	3.82497
AT1G76490	13.5452	13.5129	13.6761	13.6768	13.5587	13.7886	13.738	13.8789	13.864	13.8548	13.6886	13.6666	13.8202	13.7219	13.7803	13.7093	13.5616	13.6271	13.7422	13.6164
AT1G76500	9.11098	9.06022	8.89719	8.95582	9.06991	8.95328	8.98593	8.94144	9.11991	9.13329	9.03352	9.08818	9.09336	9.0978	9.03154	9.03556	9.07179	9.03217	9.1275	9.07282
AT1G76510	9.10763	9.0548	9.08657	9.04689	9.08397	9.0433	9.10712	9.03207	9.10884	9.11767	9.04111	9.06018	9.03372	9.01233	8.98025	9.08546	9.04085	9.05498	9.04785	9.06454
AT1G76520	9.79	9.65331	9.79222	9.85776	9.97769	9.8612	9.79077	9.80914	9.91122	9.99235	9.74377	9.77567	9.74322	9.80733	9.68492	9.95323	9.72716	9.57785	9.59134	9.76181
AT1G76540	9.63621	9.63856	9.63454	9.58061	9.60598	9.68855	9.61072	9.62309	9.65103	9.60302	9.78381	9.67021	9.76001	9.70889	9.80699	9.79039	9.73804	9.71282	9.77748	9.84456
AT1G76550	11.129	11.1583	11.2005	11.1836	11.1077	11.3114	11.257	11.2219	11.1071	11.2329	11.3819	11.4201	11.3803	11.4644	11.4117	11.2866	11.3918	11.3968	11.3362	11.3559
AT1G76560	9.45571	9.32233	9.43061	9.37824	9.40652	9.22821	9.2701	9.26824	9.39746	9.29462	9.24322	9.22707	9.17542	9.08277	9.28954	9.14731	9.12441	9.30699	9.18597	9.371
AT1G76570	4.93193	4.93273	4.95552	4.94746	5.01811	5.02615	4.99967	4.9091	4.98775	4.98889	4.99746	5.09907	4.92928	4.97527	5.10118	5.04438	5.06119	4.99707	5.0404	5.02175
AT1G76580	8.60752	8.64655	8.67036	8.64391	8.69255	8.59724	8.54912	8.72822	8.68373	8.60244	8.64232	8.57774	8.64964	8.66919	8.67039	8.55464	8.63802	8.71691	8.63527	8.7926
AT1G76590	8.21335	7.99446	8.39088	8.23439	8.39837	8.28569	8.10452	8.35555	8.45179	8.35062	7.97928	7.76846	8.05962	7.84911	7.96901	8.1481	8.07132	8.04039	8.0994	8.09411
AT1G76600	7.47917	7.3091	7.44709	7.53258	7.66312	7.47081	7.30083	7.39733	7.30229	7.38567	7.34112	7.36785	7.35645	7.31867	7.44838	7.3255	7.34968	7.29047	7.30116	7.36056
AT1G76620	4.46943	4.56165	4.52238	4.49766	4.53408	4.54763	4.59784	4.58892	4.45978	4.53501	4.70206	4.67188	4.91974	4.81071	4.64228	4.6829	4.76544	4.62719	4.69231	4.60909
AT1G76630	9.02327	9.12693	9.15753	9.12461	9.122	9.15972	9.15506	9.2204	9.20347	9.22076	9.01795	9.03327	9.10832	9.14727	9.02487	9.11828	9.17418	8.961	9.10417	9.10421
AT1G76640	5.05927	5.13961	5.44866	5.12802	5.18011	5.1738	5.14702	5.09734	5.08635	5.09616	5.39798	5.28481	5.43891	5.36791	5.46096	5.2917	5.23047	5.65575	5.47792	5.3206
AT1G76650	9.57678	9.0659	9.68628	9.65241	9.42517	6.22915	6.1758	6.21569	6.13317	6.13527	6.29164	6.24084	6.25035	6.31407	6.28733	6.67595	6.34566	6.51061	6.55062	6.40184
AT1G76660	8.96553	8.8281	8.93485	9.04171	9.02968	8.75727	8.79502	8.82039	8.79212	8.87804	8.76221	8.75315	8.74701	8.75213	8.74346	8.84455	8.80138	8.82844	8.77503	8.78996
AT1G76670	10.9501	10.8949	10.9323	10.9296	10.9053	11.0703	11.0485	10.9613	10.9093	10.9665	11.0674	11.1645	11.105	11.1917	11.1466	11.0062	11.0904	11.097	10.9666	11.0031
AT1G76680	12.731	12.6043	12.7167	12.8696	12.9309	12.9093	12.8846	12.8187	12.8735	12.9333	12.7607	12.8362	12.7998	12.8942	12.6982	12.9074	12.6338	12.5678	12.4612	12.7374
AT1G76690	11.1502	11.1184	11.0985	11.2161	11.116	11.1629	11.2527	11.1809	11.1611	11.1906	11.161	11.1955	11.1703	11.1695	11.1745	11.1956	11.084	11.0741	11.0083	11.0255
AT1G76700	8.34157	8.26557	8.42906	8.37239	8.32388	8.2206	8.12876	8.22755	8.2269	8.24586	8.14278	8.05715	8.08388	8.12108	8.03308	8.19027	8.2077	8.1619	8.14022	8.16997
AT1G76705	5.0954	5.11921	5.17956	4.99649	5.16895	5.11811	5.05447	5.13595	5.0953	5.025	5.09638	5.10952	5.1303	5.01978	5.0531	5.21847	5.11199	5.07424	5.16165	5.2263
AT1G76710	8.90554	8.91921	8.94993	8.91194	8.97594	8.84101	8.80879	8.80734	8.88778	8.80221	8.66719	8.75303	8.7001	8.75073	8.67281	8.80291	8.69615	8.73128	8.79668	8.73402
AT1G76720	7.44887	7.55725	7.45511	7.38365	7.48179	7.55316	7.44187	7.44195	7.42404	7.36134	7.0807	7.0462	7.08238	7.01512	7.00827	7.17582	7.09085	7.10219	7.18169	7.19486
AT1G76730	5.81902	5.81384	5.69673	5.79062	5.77142	5.93673	5.96671	5.92355	5.9601	5.72425	5.89663	5.9062	5.81799	5.84362	5.77398	5.69552	5.82996	5.80073	5.7293	5.74564
AT1G76740	6.24822	6.2803	6.2424	6.34726	6.22254	6.38948	6.33049	6.28913	6.37583	6.29837	6.38366	6.37655	6.366	6.42459	6.3856	6.34581	6.50544	6.34163	6.28364	6.34616
AT1G76760	8.61471	8.49562	8.62638	8.61785	8.49342	8.55813	8.57371	8.64585	8.60609	8.5211	8.5504	8.559	8.58017	8.55178	8.63958	8.56634	8.58996	8.4068	8.48842	8.60299
AT1G76770	3.78309	3.88137	3.80413	3.8001	3.89728	3.79846	3.87717	3.81184	3.90582	3.83805	3.81822	3.8261	3.83433	3.79025	3.8	3.80592	3.78171	3.84306	3.79212	3.86969
AT1G76780	8.01577	7.91238	7.97397	7.84082	7.86939	7.56919	7.60319	7.79258	7.84575	7.62896	7.86859	7.86549	7.77385	7.62781	7.86652	7.76283	7.99248	8.00752	7.91665	7.89432
AT1G76790	12.949	12.8799	12.913	12.9005	12.8266	13.1771	13.208	13.2467	13.1267	12.99	13.1444	13.0221	13.2043	12.9596	13.2713	13.0624	13.0335	13.1594	13.1687	12.9633
AT1G76800	5.59045	5.67073	5.5763	5.65359	5.75888	5.97334	5.91035	6.08125	5.78254	5.93455	6.2485	6.59106	6.43215	6.2033	6.19618	5.82083	5.94215	6.04957	5.89118	5.87888
AT1G76810	12.7187	12.7507	12.765	12.7482	12.7966	12.7107	12.7159	12.6777	12.6528	12.6653	12.7429	12.6952	12.7125	12.7066	12.7125	12.6591	12.7007	12.7535	12.7437	12.6898
AT1G76820	5.72173	5.58886	5.71237	5.73471	5.87494	5.85795	5.78114	5.75179	5.70824	5.75598	5.76587	5.75232	5.72781	5.63261	5.7427	5.60472	5.58559	5.54865	5.64548	5.54492
AT1G76850	10.7403	10.8254	10.8401	10.8309	10.7839	10.8413	10.7724	10.872	10.8692	10.9949	10.7311	10.716	10.7901	10.8809	10.6616	10.8688	10.874	10.8436	10.8705	10.908
AT1G76860	10.0743	10.0231	10.0211	10.0823	10.0667	9.96483	10.0162	9.84467	9.97903	9.97417	9.91493	9.91186	9.89112	9.81335	9.93994	9.89833	9.91475	9.83964	9.89254	9.94407
AT1G76870	5.70106	5.59972	5.77452	5.74705	5.66494	5.71241	5.74246	5.68314	5.79491	5.79667	5.88092	5.83428	5.74389	5.71506	5.91549	5.86438	5.79272	5.73245	5.86844	5.72307
AT1G76880	9.0685	9.21672	9.14601	9.04016	9.05717	9.04886	9.19926	9.11918	9.14364	9.12321	9.03734	8.89391	8.96457	8.92741	8.9945	9.01808	9.13562	9.05741	9.1496	9.06367
AT1G76878	4.42812	4.47089	4.47393	4.43142	4.44482	4.48887	4.45621	4.49671	4.41945	4.55793	4.42272	4.42202	4.4692	4.4499	4.46749	4.4704	4.39502	4.52248	4.50213	4.37326
AT1G76890	9.33589	9.21629	9.40955	9.28321	9.2585	9.14476	9.10118	9.21771	9.27086	9.21376	8.99772	8.95233	9.05714	9.013	9.08187	9.10268	8.94133	9.11148	9.0691	9.05161
AT1G76900	10.3008	10.2812	10.3308	10.3291	10.2554	10.3883	10.2896	10.409	10.3908	10.3307	10.2718	10.3019	10.3459	10.3459	10.2642	10.3513	10.3309	10.3377	10.2477	10.2554
AT1G76920	9.95651	9.84448	9.9479	10.0423	10.089	9.82	9.91593	9.83902	9.83005	9.90475	9.92734	9.93745	9.93589	9.91662	9.93103	10.009	9.88231	9.81197	9.86252	9.89685
AT1G76930	12.6569	12.4943	12.6738	12.5339	12.2309	12.3162	12.1569	12.444	12.5808	12.5609	11.7869	11.8009	11.8572	11.8715	11.8869	11.5818	11.8433	11.9329	11.6146	11.7939
AT1G76940	9.047	9.00534	8.86279	8.87382	8.84901	8.90299	8.86888	8.8011	8.97331	8.94828	8.90373	8.96301	8.9466	8.88667	8.97492	8.88663	8.84859	8.99165	8.97173	8.97429
AT1G76950	9.46816	9.70949	9.59524	9.57449	9.52199	9.66666	9.53304	9.70898	9.69123	9.72509	9.57939	9.66635	9.66879	9.73189	9.58782	9.69771	9.65064	9.75183	9.74137	9.71091
AT1G76952	5.76571	5.6893	5.70802	5.65701	5.68019	5.58107	5.73976	5.78298	5.79906	5.71838	5.85997	6.12344	5.84631	5.95497	5.96332	5.80336	5.76755	5.82389	5.84985	5.7996
AT1G76970	8.6354	8.65291	8.68975	8.73969	8.7996	8.59773	8.4385	8.68645	8.63507	8.67938	8.5424	8.47954	8.652	8.52019	8.49336	8.65898	8.50857	8.4507	8.62323	8.55618
AT1G76980	7.92864	7.93142	8.0029	8.03507	8.20333	8.02087	7.99213	7.9641	8.00415	8.11643	8.0209	8.10976	8.16417	8.15172	8.07834	8.09736	7.93367	7.9817	7.93951	7.97745
AT1G76990	12.2599	12.1111	12.2237	12.3861	12.3466	11.9608	11.872	11.9944	11.9722	11.9732	11.8225	11.7523	11.8693	11.7251	11.7599	11.9342	11.8074	11.6787	11.8567	11.8787
AT1G77000	7.98816	7.93588	8.02943	8.0544	8.03322	8.13597	8.0038	8.12955	8.07575	8.07927	8.32512	8.30878	8.43299	8.46771	8.38331	8.34383	8.23065	8.20629	8.21872	8.09793
AT1G77010	4.14794	4.13954	4.15374	4.16726	4.2327	4.21974	4.1548	4.18445	4.15671	4.1396	4.23317	4.15295	4.14456	4.17965	4.18909	4.18475	4.24414	4.24049	4.17387	4.18021
AT1G77020	9.03612	8.97223	9.04917	8.98224	8.97774	8.94475	8.96354	9.01204	9.04226	8.99494	9.01577	8.92283	8.99759	8.95323	9.05909	8.88268	8.99577	9.00364	8.96698	8.9666
AT1G77030	10.3495	10.5232	10.3495	10.2837	10.2686	10.2292	10.241	10.1724	10.3395	10.3048	10.2898	10.2713	10.2656	10.2927	10.2127	10.259	10.3596	10.5291	10.5147	10.4288
AT1G77060	5.28361	5.23908	5.38407	5.30461	5.46657	5.34645	5.35833	5.30872	5.21447	5.29961	5.26044	5.34106	5.28705	5.20175	5.21897	5.30779	5.18938	5.25289	5.29037	5.33623
AT1G77080	9.64694	9.46605	9.50357	9.54514	9.68802	9.45106	9.46916	9.50498	9.46859	9.58937	9.35531	9.36838	9.46254	9.34499	9.32496	9.5172	9.36595	9.37847	9.36103	9.35656
AT1G77120	11.1504	10.6822	11.2904	11.4199	11.0279	6.93503	6.75252	6.8443	6.81083	6.77577	6.93484	6.9402	6.86703	7.05831	6.95161	8.23068	7.69912	7.89095	7.81112	7.82412
AT1G77122	6.63521	6.63723	6.56867	6.57851	6.61938	6.53923	6.5168	6.53649	6.53126	6.52807	6.56788	6.54598	6.57026	6.57441	6.46924	6.58416	6.63224	6.61029	6.53581	6.61167
AT1G77130	11.313	11.1768	11.2333	11.2353	11.2679	11.274	11.2764	11.2673	11.2504	11.2711	11.3684	11.3013	11.35	11.26	11.39	11.3289	11.2936	11.3036	11.3317	11.2956
AT1G77131	7.84345	7.8254	7.80724	7.81015	7.81528	7.80216	7.70507	7.69552	7.71823	7.64965	7.64777	7.61504	7.61791	7.61169	7.60505	7.60833	7.64939	7.6467	7.71364	7.79539
AT1G77140	9.42249	9.42864	9.49013	9.44356	9.34066	9.46299	9.43601	9.38403	9.42346	9.5284	9.44143	9.46859	9.46911	9.52755	9.49324	9.5342	9.50132	9.4722	9.53331	9.46458
AT1G77145	7.48566	7.19325	7.37674	7.54685	7.7435	5.78161	5.74808	5.85564	5.77826	5.81191	5.86657	5.78624	5.86501	5.94421	5.79613	6.91019	6.69344	6.63476	6.46439	6.57196
AT1G77150	4.73834	4.55945	4.79601	4.69631	4.72561	3.96982	3.96668	3.97248	3.97173	3.97206	3.96608	3.96579	3.96574	3.97037	3.97079	4.02517	3.99744	4.02076	4.00648	3.99378
AT1G77170	6.93988	7.04017	6.93311	6.97202	7.00223	6.81237	6.8329	6.93161	6.91132	6.87985	7.01326	6.98209	6.96495	7.00445	6.918	6.92142	7.02058	7.08653	7.00633	6.98474
AT1G77180	11.8408	11.8659	11.9071	11.9386	11.947	11.7565	11.7123	11.7694	11.8157	11.7847	11.6378	11.6404	11.6811	11.6485	11.6537	11.775	11.6978	11.6976	11.7552	11.7307
AT1G77200	5.88753	5.86186	5.84845	5.94188	5.90671	5.89689	5.97648	5.81491	5.91374	5.94129	5.97287	6.03238	5.98789	5.93177	5.97747	5.94836	5.95849	5.93125	5.97002	6.12314
AT1G77220	9.13238	9.07392	9.01052	8.97825	9.11568	9.06471	9.05924	9.00213	8.97388	8.94444	8.93179	8.91982	8.9108	9.01409	8.97764	8.93893	9.04768	8.91875	8.98781	9.07944
AT1G77230	6.53811	6.58762	6.57601	6.62859	6.47618	6.61157	6.63504	6.63665	6.46531	6.66764	6.56866	6.55177	6.49557	6.53891	6.54727	6.5598	6.6237	6.51274	6.45869	6.58744
AT1G77250	8.44743	8.35471	8.31354	8.29526	8.29389	8.32223	8.30937	8.34543	8.37494	8.39033	8.32756	8.24954	8.22707	8.34272	8.37338	8.28789	8.25312	8.22968	8.31592	8.28226
AT1G77260	9.97165	10.0275	9.96133	9.94861	10.0339	9.93869	9.97086	10.0704	10.1117	10.0725	10.0527	10.0372	10.0472	10.0457	10.0069	10.0003	10.035	10.0762	10.0442	10.0621
AT1G77270	4.47074	4.52345	4.59581	4.50924	4.53921	4.48393	4.53365	4.51607	4.58827	4.49777	4.54761	4.51538	4.60667	4.51915	4.52026	4.57171	4.68617	4.5473	4.56378	4.60813
AT1G77280	7.99609	8.01445	8.15194	8.06546	8.11625	8.16654	8.09981	8.16679	8.08308	8.05725	8.12198	8.29256	8.42441	8.36633	8.23107	8.3859	8.16104	8.23357	8.18381	8.22149
AT1G77290	7.18302	7.14429	7.11005	7.08341	7.18193	7.20483	7.17981	7.10973	7.0362	7.0435	7.00296	7.145	7.06851	7.06096	7.23275	7.15767	7.01701	7.02822	7.09788	7.10656
AT1G77300	10.1327	10.3292	10.2757	10.3113	10.2842	10.3386	10.2392	10.388	10.3138	10.3914	10.202	10.2758	10.3152	10.371	10.1124	10.3402	10.3494	10.3518	10.3477	10.4105
AT1G77310	7.35018	7.39098	7.40148	7.47415	7.39108	7.32062	7.28005	7.39898	7.30212	7.38371	7.30891	7.29493	7.27922	7.2898	7.21835	7.44051	7.30669	7.35925	7.33306	7.33956
AT1G77320	8.41564	8.57497	8.56713	8.62411	8.64769	8.56739	8.53964	8.53504	8.52844	8.54755	8.38563	8.48573	8.36779	8.50353	8.29235	8.40943	8.64032	8.52507	8.54651	8.58917
AT1G77330	12.2221	12.2072	12.2218	12.1966	12.0624	12.1232	12.285	12.1848	12.2403	12.2179	12.2741	12.2728	12.2675	12.3351	12.3293	12.2753	12.3279	12.3022	12.365	12.3806
AT1G77350	10.0309	10.0175	10.0438	9.99543	10.0355	9.9487	10.0149	9.9311	9.92493	9.88127	10.0525	9.97362	9.97035	9.95891	9.99788	9.87818	9.97972	9.93401	9.95511	9.97434
AT1G77360	5.94365	5.91891	6.0779	5.95852	5.9748	5.97058	6.02241	5.9859	5.95635	5.91907	5.93693	5.91696	5.97077	5.86993	5.96996	5.96545	5.99859	5.97213	6.07047	6.05844
AT1G77370	10.1746	9.96723	10.1443	10.0643	10.1379	10.0103	9.97623	10.0117	10.0187	9.98086	9.91534	9.92407	9.90614	9.85804	9.95325	9.91359	9.8519	9.97165	9.90708	9.85004
AT1G77380	8.36395	8.12344	8.43632	8.335	8.31624	7.61524	7.58819	7.83082	7.61458	7.78036	7.48924	7.60883	7.37556	7.39339	7.5458	7.52421	8.05227	8.03148	7.76896	7.808
AT1G77390	4.83919	4.79376	4.80185	4.79336	4.87581	4.73879	4.74535	4.78729	4.74435	4.65004	4.77411	4.77316	4.82426	4.87075	4.71674	4.70342	4.77681	4.69566	4.80801	4.80459
AT1G77400	6.15181	6.18429	6.18456	6.1493	6.10639	6.24059	6.26851	6.32448	6.24163	6.09558	6.22157	6.33339	6.34762	6.24413	6.35452	6.11651	6.27013	6.18757	6.19979	6.15121
AT1G77405	4.39901	4.27108	4.27073	4.25563	4.27015	4.24031	4.29839	4.21927	4.25315	4.24514	4.24054	4.2481	4.23979	4.35609	4.29325	4.2637	4.24548	4.31964	4.17177	4.29277
AT1G77410	6.18784	6.20739	6.15069	6.22566	6.19903	6.28306	6.19643	6.23949	6.2289	6.20165	6.1175	6.15682	6.23937	6.2086	6.07526	6.24446	6.30337	6.26719	6.20474	6.23878
AT1G77420	9.22924	9.1915	9.16614	9.18326	9.17566	9.31744	9.20012	9.44549	9.35051	9.34265	9.27474	9.2841	9.25165	9.27503	9.21685	9.27585	9.28055	9.24386	9.29677	9.22045
AT1G77440	10.871	10.7826	10.81	10.8094	10.8967	10.6947	10.7367	10.635	10.7021	10.6038	10.9227	10.8257	10.7157	10.8123	10.8571	10.7556	10.7771	10.75	10.7316	10.8073
AT1G77450	10.2195	10.2173	10.2477	10.4429	10.4727	10.5482	10.505	10.4277	10.4534	10.4872	10.3405	10.4291	10.322	10.432	10.3557	10.3296	10.2575	10.1817	10.0596	10.1862
AT1G77460	8.49065	8.57479	8.4425	8.42594	8.30692	8.63321	8.50242	8.53706	8.49937	8.61455	8.44394	8.5684	8.43339	8.50994	8.39467	8.49518	8.65084	8.55887	8.65298	8.54945
AT1G77470	8.71919	8.72629	8.61006	8.7105	8.68834	8.67031	8.60234	8.73754	8.57	8.63836	8.55028	8.60357	8.58103	8.59715	8.54125	8.64366	8.64156	8.61365	8.7515	8.76144
AT1G77480	8.3972	8.21858	8.39847	8.41479	8.35197	8.30014	8.2898	8.29605	8.20189	8.3354	8.23544	8.28416	8.25554	8.31833	8.2543	8.32065	8.11801	8.16935	8.24287	8.1895
AT1G77490	6.546	6.46482	6.4652	6.29147	6.48878	6.41136	6.36267	6.53114	6.47351	6.60623	6.40749	6.47715	6.42093	6.45856	6.45082	6.36615	6.48824	6.39076	6.49902	6.41667
AT1G77500	9.61647	9.7385	9.71533	9.72483	9.7322	9.85659	9.73516	9.82432	9.7466	9.84698	9.7392	9.91312	9.88191	9.89061	9.7534	9.6948	9.73755	9.84459	9.71622	9.73372
AT1G77510	10.8473	10.8626	10.8983	10.9656	10.9612	10.9476	11.0938	10.9423	10.8973	10.9582	11.1838	11.0774	11.0915	11.122	11.0982	10.884	10.9895	11.0483	10.9805	10.991
AT1G77520	7.77652	7.62834	7.9053	7.55482	7.85356	8.25136	8.4421	8.6727	8.6165	8.26844	9.11825	8.90456	9.11711	8.73603	9.16298	8.50181	8.3226	8.49281	8.67325	8.5286
AT1G77525	3.64468	3.61598	3.67436	3.63075	3.65399	3.68806	3.60165	3.71057	3.68203	3.63545	3.83414	3.78774	3.73997	3.78341	3.77621	3.7215	3.67109	3.72404	3.709	3.67116
AT1G77530	8.7644	8.6625	8.65398	8.52528	8.7513	8.70568	8.69447	9.14503	8.7982	8.66075	8.79608	8.61472	8.86694	8.51522	9.01928	8.69485	8.65034	8.76853	8.87591	8.79736
AT1G77540	8.59078	8.55923	8.52295	8.38085	8.2227	8.28613	8.32007	8.39635	8.61037	8.41785	8.37603	8.50042	8.39666	8.34035	8.57507	8.33386	8.43317	8.54211	8.48348	8.36525
AT1G77550	9.57144	9.71812	9.72477	9.65348	9.61605	9.61196	9.60402	9.59447	9.56859	9.61443	9.60155	9.68948	9.64387	9.72049	9.68285	9.76196	9.81457	9.76626	9.79951	9.74908
AT1G77570	4.76888	4.79351	4.71423	4.7252	4.67668	4.75483	4.91565	4.73013	4.71124	4.81689	4.76604	4.83752	4.76494	4.78792	4.82747	4.71192	4.81208	4.72743	4.71931	4.76523
AT1G77580	9.21065	9.42088	9.32122	9.38918	9.33268	9.40714	9.38773	9.27304	9.36003	9.38983	9.31114	9.28352	9.24197	9.39252	9.17485	9.34352	9.38242	9.26972	9.4534	9.40479
AT1G77590	10.4343	10.3427	10.3415	10.4285	10.4363	10.5682	10.5654	10.5299	10.5098	10.6149	10.9826	11.1568	10.945	11.1972	11.0462	10.562	10.6123	10.7192	10.5468	10.5819
AT1G77600	8.51404	8.7209	8.61784	8.78968	8.64212	8.61829	8.56188	8.69491	8.62864	8.70172	8.61131	8.56977	8.64589	8.76977	8.46745	8.61784	8.69851	8.60806	8.63549	8.76919
AT1G77610	10.1334	10.2313	10.1283	10.1058	10.0852	10.2533	10.306	10.2097	10.1616	10.2365	10.3684	10.3371	10.3636	10.4559	10.3105	10.3395	10.3113	10.2778	10.3085	10.2543
AT1G77620	8.41649	8.49473	8.45144	8.42657	8.408	8.51582	8.39403	8.4642	8.44407	8.57163	8.41788	8.39917	8.39639	8.43952	8.25455	8.39076	8.44541	8.50629	8.40287	8.40086
AT1G77630	7.28471	7.43934	7.39237	7.2523	7.24874	7.38837	7.33989	7.4622	7.39466	7.36615	7.41504	7.45381	7.37226	7.45646	7.47136	7.42459	7.60814	7.4989	7.52142	7.52525
AT1G77640	4.70569	4.68929	4.77909	4.67404	4.75502	4.70064	4.77058	4.74939	4.81049	4.84936	4.82686	4.81158	4.76003	4.75116	4.75245	4.72284	4.82846	4.80505	4.86229	4.7835
AT1G77660	8.63785	8.58245	8.62111	8.64376	8.59337	8.73963	8.7283	8.75318	8.86725	8.74035	8.66145	8.59313	8.61059	8.72162	8.65542	8.70409	8.71199	8.59329	8.78204	8.73418
AT1G77670	9.49337	9.55814	9.57606	9.60979	9.52966	9.5529	9.59131	9.47146	9.48914	9.48304	9.54429	9.53702	9.54988	9.65543	9.58466	9.58506	9.59798	9.53149	9.52674	9.58339
AT1G77680	9.5029	9.66851	9.52251	9.59808	9.5658	9.73132	9.70751	9.70566	9.51934	9.68235	9.57724	9.63657	9.56484	9.65181	9.6143	9.69418	9.65727	9.63798	9.62046	9.64728
AT1G77690	10.916	10.9495	10.9719	10.8393	10.7383	10.799	10.8092	10.7866	10.7519	10.7784	10.6927	10.7908	10.828	10.8143	10.8434	10.9524	10.9208	10.9069	10.8697	10.9527
AT1G77700	6.78769	6.98759	6.96545	6.93438	6.96655	6.93795	6.95079	7.07639	7.04088	7.06447	6.75565	6.91316	6.98849	6.98656	7.03684	6.8372	6.89486	6.70823	6.85315	6.88423
AT1G77710	10.9726	10.9012	10.8765	10.871	10.9021	10.6838	10.8663	10.7042	10.9176	10.7856	10.6547	10.6427	10.5536	10.506	10.6466	10.6308	10.6511	10.7152	10.6369	10.661
AT1G77720	8.05319	8.21755	8.10937	7.98006	8.04608	8.17758	8.02639	8.19216	8.13383	8.11841	8.01986	8.14427	8.0883	8.14517	7.9986	8.20211	8.19532	8.15368	8.09412	8.1915
AT1G77740	10.2993	10.4043	10.3298	10.3002	10.3024	10.5032	10.3893	10.4766	10.4937	10.4707	10.376	10.425	10.491	10.5217	10.461	10.4103	10.5228	10.5583	10.5732	10.4739
AT1G77750	9.98888	9.89377	9.90023	9.87283	9.92272	9.83072	10.0174	9.65242	9.89966	9.76359	10.0196	10.0107	9.87466	9.96148	9.94431	9.94262	9.90808	9.94414	9.8466	9.85153
AT1G77760	11.8152	11.9368	11.8759	11.95	12.1262	11.8133	11.6005	11.9118	11.7404	11.6402	11.7148	11.7057	11.6808	11.537	11.6744	12.2332	11.8775	11.8247	12.028	12.0192
AT1G77765	5.73774	5.71079	5.66797	5.70361	5.66526	5.73511	5.82718	5.76888	5.75827	5.74615	5.99475	5.88031	5.95632	5.81053	5.9224	5.80273	5.83329	5.88706	5.73001	5.75937
AT1G77770	9.60587	9.62869	9.64657	9.63429	9.5301	9.69086	9.64835	9.77503	9.64375	9.75236	9.7128	9.85266	9.79236	9.80374	9.80459	9.69514	9.73396	9.8299	9.7203	9.72534
AT1G77800	10.0461	10.2154	10.1991	10.2832	10.2545	10.3227	10.231	10.3659	10.317	10.4541	10.1206	10.1036	10.1704	10.2529	10.059	10.1765	10.2118	10.2609	10.1625	10.2015
AT1G77810	8.47088	8.49609	8.37594	8.48702	8.32443	8.37011	8.3361	8.31071	8.37275	8.34432	8.35467	8.33982	8.50809	8.38583	8.35959	8.45298	8.43386	8.56691	8.55885	8.46402
AT1G77840	10.9545	11.0198	10.9922	11.0448	11.0883	11.0688	11.1155	10.9819	10.9838	10.922	11.0668	11.0794	11.0444	11.0887	11.0878	11.0315	11.135	11.0825	11.0637	11.0392
AT1G77850	7.79557	7.82587	7.74104	7.79395	7.81574	7.74107	7.60352	7.77479	7.77971	7.87058	7.58725	7.6418	7.7536	7.62945	7.58662	7.66011	7.63998	7.67284	7.67316	7.72995
AT1G77855	7.06532	6.96589	7.23187	7.07686	7.05545	6.97663	6.98703	6.92487	7.06948	7.06786	7.05886	7.18774	7.1578	6.99036	7.16151	6.96936	7.02569	7.12957	7.15274	7.09849
AT1G77880	3.91608	3.89866	3.82108	3.88791	3.898	3.85893	4.00332	3.88113	3.95088	3.94296	3.94677	4.0085	3.88805	3.9647	3.89657	3.8302	4.01275	3.94654	3.95061	3.97357
AT1G77885	10.1053	9.93206	10.1568	10.1955	10.3013	9.89432	9.8485	9.89192	9.81966	9.74059	9.91251	9.99677	9.97036	9.83447	9.95582	10.1331	10.133	10.0842	9.87402	10.0588
AT1G77890	8.04935	7.99909	7.9638	8.05353	7.81832	8.05944	7.91217	8.13508	8.05765	8.08662	8.17869	8.2171	8.15093	8.22802	8.08938	8.0958	8.26322	8.17747	8.12006	8.11974
AT1G77920	10.2825	10.2009	10.3129	10.2153	10.1784	10.1226	10.0305	10.1676	10.1514	10.0557	10.1393	10.0432	10.1069	10.102	10.0957	10.2605	10.1932	10.2523	10.1639	10.2223
AT1G77930	8.38727	8.18977	8.31309	8.41221	8.57063	8.39491	8.40228	8.41659	8.43303	8.34498	8.4187	8.32045	8.40623	8.31094	8.37141	8.4092	8.34766	8.21895	8.31503	8.27852
AT1G77940	13.0962	13.0738	13.0706	13.0762	13.1704	12.9433	13.1361	12.9221	12.9751	12.9817	13.16	13.1402	13.1061	13.1483	13.1838	13.1531	13.1562	13.0934	13.1151	13.1395
AT1G77990	7.25785	7.22562	7.42083	7.46103	7.42168	7.09505	7.04623	7.13971	7.1203	7.05647	6.9699	6.949	6.85596	6.92723	6.83533	7.07003	7.02017	7.09879	7.13203	7.08011
AT1G78000	11.7216	11.6586	11.7426	11.7766	11.6318	11.6628	11.5333	11.6491	11.6887	11.7826	11.7652	11.7759	11.9004	11.9267	11.7393	11.799	11.6081	11.6475	11.668	11.7813
AT1G78010	7.14674	7.0585	7.12158	7.21305	7.20983	7.14987	7.17567	7.15724	7.09138	7.09418	7.12804	7.10974	7.02712	7.04451	7.0071	7.01457	7.01348	7.01184	7.0044	7.01484
AT1G78020	8.15577	7.98187	8.06805	7.88649	7.80672	7.50368	7.59416	7.50873	7.66886	7.65826	7.55326	7.5956	7.51391	7.52047	7.63867	7.51838	7.56705	7.57332	7.82142	7.58315
AT1G78040	13.5497	13.6024	13.5401	13.4952	13.4813	13.5061	13.6447	13.5503	13.5829	13.5684	13.7232	13.6861	13.6787	13.7331	13.79	13.6876	13.5768	13.6221	13.6587	13.5754
AT1G78050	8.78776	8.76164	8.52424	8.72357	8.53105	8.76797	8.81505	8.77106	8.78355	8.70289	9.03593	8.91533	8.95959	8.90117	8.97453	8.92325	8.85556	8.86916	8.9116	8.81344
AT1G78060	10.0463	10.0293	10.1158	10.0785	10.1546	10.2315	10.1863	10.2846	10.2154	10.1679	10.2224	10.3777	10.268	10.1963	10.264	10.1046	10.0475	10.1426	10.0377	10.0444
AT1G78070	8.4712	8.2407	8.36538	8.37874	8.36585	8.55606	8.52052	8.66032	8.62491	8.72331	8.66968	8.80759	8.79571	8.89806	8.6656	8.73774	8.53317	8.43601	8.42853	8.5085
AT1G78080	11.3529	11.1233	11.3258	11.4416	11.5241	11.3441	11.1924	11.4066	11.3068	11.3625	11.0815	11.1914	11.2329	11.1963	11.1126	11.3104	11.1332	11.0588	11.0371	11.1459
AT1G78090	8.94216	8.91114	8.75198	8.83438	8.85379	9.05275	9.17775	9.20174	9.31906	9.20615	9.07953	9.0056	9.05618	8.94935	9.01542	8.90347	8.85689	8.88048	8.87623	8.84701
AT1G78100	10.0441	10.121	10.1431	10.1235	10.0635	10.0558	10.1065	10.1393	9.98618	9.98568	10.2396	10.2455	10.2767	10.183	10.2977	10.3664	10.202	10.2114	10.2342	10.1093
AT1G78110	8.74798	8.67513	8.61254	8.76414	8.75995	8.61953	8.65881	8.64465	8.70627	8.67135	8.68607	8.77132	8.79481	8.75761	8.79258	8.78044	8.80112	8.72008	8.68245	8.73011
AT1G78120	8.80105	8.74941	8.85537	8.83223	8.78964	8.74767	8.81839	8.86394	8.82422	8.77857	9.07682	9.09696	9.07667	9.10524	8.9991	8.9964	9.12401	9.13629	8.92618	8.93125
AT1G78130	8.03434	7.92271	8.00494	8.11785	8.15614	8.02377	7.79247	7.97194	7.96681	7.87361	7.81435	7.84167	7.82913	7.72613	7.77207	7.96766	7.9344	7.83759	7.80393	7.94026
AT1G78140	7.99687	7.95036	8.00828	7.9681	7.99839	7.98991	7.95281	7.97288	8.04649	7.99724	7.94354	7.95953	7.92323	7.84985	7.89807	7.93779	7.90853	7.87117	7.89422	7.76958
AT1G78150	11.4687	11.273	11.3836	11.4147	11.5224	11.3631	11.3425	11.3641	11.3697	11.3436	11.2806	11.2121	11.2265	11.2446	11.1948	11.2206	11.13	11.0754	11.1668	11.213
AT1G78172	4.50153	4.5103	4.45487	4.39367	4.50117	4.43918	4.51635	4.41141	4.58537	4.43635	4.45354	4.38825	4.40463	4.3539	4.5065	4.45326	4.50245	4.47649	4.39193	4.45775
AT1G78180	6.95787	7.03313	7.03938	7.01335	7.03464	7.15895	7.1857	7.22318	7.18417	7.25454	7.19534	7.33966	7.31938	7.23886	7.17169	6.99841	7.14408	7.13651	7.00106	7.01682
AT1G78190	7.34357	7.26884	7.25865	7.31622	7.39592	7.34493	7.5078	7.26862	7.3315	7.20403	7.44703	7.48936	7.29171	7.33069	7.4632	7.37395	7.27394	7.33851	7.31037	7.20924
AT1G78200	7.02137	6.89643	6.9525	6.96879	6.8311	6.85054	6.93984	6.96795	6.90789	6.83436	6.82524	6.8636	6.90235	6.88753	6.83911	6.82922	6.84975	6.73806	6.84064	6.78318
AT1G78206	4.68339	4.62689	4.62933	4.57697	4.66698	4.66936	4.71926	4.61108	4.55668	4.5752	4.68783	4.69425	4.67928	4.80476	4.76372	4.70501	4.68303	4.5944	4.60028	4.6147
AT1G78210	6.91	6.72051	6.77854	6.81243	6.80161	6.84519	6.8835	6.891	6.89998	6.93173	7.28204	7.22343	7.13528	7.17856	7.21932	7.0141	7.00992	7.09642	6.89899	7.05831
AT1G78230	5.86414	5.8923	6.01337	5.89108	5.75709	6.04851	5.93108	6.00782	5.89727	6.05744	6.09234	6.033	6.07469	6.00649	6.02077	5.67705	5.73278	5.73166	5.87676	5.77445
AT1G78240	10.7825	10.7238	10.7457	10.7058	10.662	10.6937	10.6914	10.7453	10.6633	10.7166	10.7173	10.759	10.6402	10.7335	10.7391	10.7983	10.8614	10.7978	10.8048	10.8313
AT1G78260	10.7194	10.824	10.6103	10.4316	10.2856	10.395	10.3526	10.5837	10.7494	10.6179	10.4218	10.5033	10.4799	10.5189	10.4316	10.5606	10.7043	10.7789	10.702	10.6567
AT1G78270	5.04602	5.03926	5.06625	5.09629	5.06084	5.08346	5.06383	5.03305	5.06119	5.05479	4.94127	5.07444	5.02418	4.97016	5.08733	5.0654	5.09039	4.98764	5.07575	5.07189
AT1G78265	4.7713	4.71553	4.77161	4.82832	4.80942	4.69289	4.70048	4.76573	4.73928	4.74836	4.82499	4.82389	4.78106	4.71901	4.79885	4.70682	4.70258	4.74481	4.69766	4.66972
AT1G78280	9.34531	9.41018	9.41634	9.47616	9.4104	9.47133	9.43525	9.59832	9.39297	9.44715	9.31484	9.24537	9.37992	9.30035	9.27387	9.28471	9.35903	9.41496	9.45269	9.46336
AT1G78290	7.51116	7.24319	7.60813	7.62089	7.80356	8.07734	7.59589	8.21784	8.21571	8.32481	7.76117	7.80371	7.9986	8.07122	7.64361	7.79744	7.83212	7.68955	7.52229	7.78965
AT1G78300	12.1121	12.1592	12.0919	12.0217	12.0517	12.0876	12.1031	12.069	12.1108	12.085	12.1354	12.2298	12.2523	12.2538	12.222	12.2078	12.2197	12.2282	12.2553	12.1751
AT1G78310	8.20362	8.16855	8.20587	8.18788	8.09756	8.06391	7.95911	8.15793	8.29132	8.11038	8.02022	8.16977	8.0981	8.07535	7.96683	8.0206	7.90559	8.09048	8.03497	8.01559
AT1G78320	6.78933	6.77519	6.86358	6.71803	6.82508	6.84139	6.8966	6.9208	6.85124	6.92213	7.21915	7.20636	7.14393	7.06524	7.1772	6.82949	7.00631	7.00604	6.86028	6.89142
AT1G78340	10.5536	10.4319	10.6907	10.7908	10.8158	10.7635	10.6334	10.5515	10.6755	10.7749	10.7067	10.7353	10.8057	10.9369	10.7045	10.8231	10.5892	10.5524	10.4049	10.7201
AT1G78370	7.20372	7.29064	7.15569	7.21031	7.24111	7.60153	7.72735	7.63511	7.47477	7.47787	7.68071	7.93382	7.88862	7.60702	7.69757	7.63136	7.37712	7.41607	7.56141	7.57922
AT1G78380	14.7025	14.5941	14.6898	14.7681	14.809	14.9085	14.8795	14.7988	14.8114	14.8203	14.6685	14.7075	14.6986	14.7951	14.6817	14.7344	14.3997	14.4262	14.4251	14.531
AT1G78390	5.90572	5.75187	5.81957	5.83665	5.79383	5.53767	5.64547	5.65268	5.75027	5.77121	5.64256	5.64116	5.62756	5.69726	5.65865	5.72871	5.62234	5.59443	5.60528	5.65082
AT1G78420	9.71746	9.70134	9.79625	9.82268	9.86858	9.87138	9.83009	9.83094	9.87482	9.93829	9.98663	9.99328	10.032	10.0156	9.90675	9.79544	9.86174	9.78332	9.71198	9.77196
AT1G78430	6.8115	6.94611	6.85508	6.8913	6.95611	6.81151	6.91005	6.84685	6.86042	6.88682	6.93045	6.9154	6.8674	6.86382	6.8998	6.78991	6.87583	6.93788	6.98605	6.8225
AT1G78440	3.63316	3.55943	3.54685	3.51326	3.54939	3.62973	3.64109	3.59784	3.5781	3.5498	3.73537	3.69599	3.65579	3.71534	3.62255	3.62816	3.59523	3.63974	3.63289	3.58596
AT1G78460	4.36249	4.31855	4.28691	4.2953	4.39795	4.1828	4.1833	4.12661	4.0973	4.21401	4.07887	4.13101	4.02299	4.08567	4.03819	4.03606	4.14542	4.10538	4.049	4.17614
AT1G78480	5.251	5.22071	5.32855	5.24626	5.2883	5.2512	5.3371	5.29174	5.31798	5.20481	5.36063	5.38482	5.40335	5.34724	5.47336	5.36102	5.19454	5.30009	5.21127	5.24663
AT1G78510	7.77072	7.71916	7.79711	7.87858	7.78589	7.86906	7.87548	7.79774	7.74028	7.74355	7.93678	7.93361	7.90381	7.7953	7.7543	7.84183	7.83669	7.7436	7.79205	7.80101
AT1G78520	7.52087	7.55835	7.42713	7.30645	7.32664	7.31044	7.38081	7.37981	7.48827	7.38002	7.6663	7.53896	7.44804	7.40007	7.47559	7.53101	7.35422	7.43265	7.7132	7.61047
AT1G78530	5.46513	5.46619	5.52041	5.49359	5.49493	5.53056	5.43745	5.50596	5.48027	5.48161	5.61191	5.57225	5.72245	5.66622	5.57684	5.70679	5.67615	5.69539	5.64099	5.69845
AT1G78540	7.47542	7.55079	7.53328	7.52395	7.56444	7.64497	7.5747	7.54813	7.54084	7.52975	7.46809	7.43325	7.48567	7.46964	7.35179	7.49939	7.45065	7.40937	7.49629	7.56799
AT1G78550	7.81562	7.72846	7.74377	7.91217	7.89734	7.77063	7.83535	7.72965	7.77453	7.84313	7.74092	7.70066	7.65501	7.75407	7.71266	7.64294	7.64392	7.63737	7.67986	7.75018
AT1G78560	9.91473	9.76996	9.81708	9.84569	9.74186	9.8721	9.87338	9.83194	9.78635	9.83241	9.82618	9.8344	9.73738	9.85145	9.75987	9.76743	9.73148	9.74458	9.80359	9.8005
AT1G78570	12.3601	12.4464	12.4126	12.3956	12.3494	12.658	12.7403	12.6026	12.5875	12.6541	12.7489	12.7632	12.7102	12.8131	12.6671	12.5098	12.5471	12.638	12.4882	12.4839
AT1G78580	9.11368	9.27522	9.18344	9.25707	9.19327	9.48784	9.48134	9.45642	9.49231	9.46763	9.68106	9.58337	9.60249	9.65029	9.45223	9.44397	9.56128	9.46952	9.38645	9.45363
AT1G78590	7.56407	7.58372	7.4857	7.52376	7.55944	7.27664	7.4691	7.44389	7.46723	7.45525	7.47021	7.45699	7.35413	7.4317	7.41267	7.51552	7.56404	7.4376	7.50999	7.57626
AT1G78600	9.41185	9.3	9.29415	9.40532	9.39188	9.33866	9.33052	9.35401	9.26693	9.37729	9.43871	9.39431	9.27441	9.40386	9.36482	9.3324	9.44362	9.36466	9.32875	9.25557
AT1G78610	9.38419	9.48394	9.42722	9.42659	9.54317	9.67263	9.51296	9.59522	9.49427	9.54256	9.51774	9.60591	9.60949	9.68212	9.55136	9.62386	9.55792	9.59339	9.55612	9.53686
AT1G78620	9.20909	9.29094	9.23152	9.28339	9.14124	9.25386	9.27514	9.31521	9.20259	9.26238	9.3003	9.29259	9.29455	9.38165	9.37827	9.35368	9.28775	9.30539	9.32476	9.27262
AT1G78630	8.88181	8.89934	8.90226	8.81459	8.98097	8.91491	8.92902	8.79345	8.64517	8.88551	8.90857	8.87557	8.92184	8.94016	8.81312	8.80877	8.75926	8.66311	8.67642	8.81088
AT1G78650	8.44355	8.51401	8.53337	8.52614	8.48078	8.37885	8.52309	8.39477	8.5427	8.45623	8.45198	8.4141	8.38021	8.44335	8.39478	8.33717	8.46815	8.49234	8.5003	8.33387
AT1G78660	12.1987	12.058	12.1469	12.2099	12.1832	12.1801	12.1387	12.2433	12.2405	12.2723	12.1146	12.033	12.1299	12.0245	12.0762	12.0968	11.9235	11.9485	12.09	12.0553
AT1G78670	10.5778	10.308	10.65	10.6902	10.7122	10.4898	10.3292	10.5613	10.4604	10.5672	10.3634	10.3273	10.4055	10.3431	10.2503	10.4635	10.2496	10.203	10.1733	10.3186
AT1G78680	10.8268	10.788	10.785	10.8401	10.7714	11.0149	11.0452	11.1548	11.1016	11.0966	11.156	11.1575	11.1617	11.097	11.175	10.9397	10.8542	10.8955	10.9568	10.9039
AT1G78690	7.44283	7.2912	7.20212	7.45262	7.28364	7.35584	7.29643	7.2498	7.37388	7.32726	7.26435	7.26933	7.24972	7.36466	7.24738	7.23078	7.27	7.17978	7.32309	7.28636
AT1G78700	9.17232	9.30988	9.28309	9.25911	9.2332	9.29625	9.31924	9.29187	9.4791	9.37893	9.17592	9.21039	9.22219	9.3579	9.13953	9.17458	9.08919	9.12748	9.19972	9.17938
AT1G78730	6.1575	6.1529	6.19087	6.23183	6.27347	6.23366	6.28742	6.17411	6.23468	6.17766	6.20374	6.17965	6.31589	6.10564	6.24561	6.11004	6.18349	6.25149	6.16883	6.29898
AT1G78750	3.44451	3.44486	3.44467	3.42165	3.42568	3.50381	3.48116	3.44544	3.42578	3.49037	3.53732	3.45416	3.42796	3.39598	3.50563	3.43179	3.51835	3.47153	3.50715	3.44302
AT1G78770	8.47379	8.56538	8.48805	8.52139	8.42782	8.44211	8.53857	8.53175	8.48263	8.44216	8.55727	8.61493	8.47358	8.53499	8.45566	8.4812	8.59524	8.51586	8.59789	8.50537
AT1G78780	5.00929	4.95154	5.06008	5.05097	5.01699	4.97055	5.11074	4.99513	5.13906	5.11122	5.2743	5.19323	5.08592	5.14036	5.07638	4.99221	5.0532	5.12157	5.05642	5.03732
AT1G78790	7.63123	7.61021	7.59634	7.45571	7.57161	7.58493	7.52296	7.43635	7.5475	7.53241	7.44969	7.64386	7.49996	7.45621	7.5877	7.67321	7.56299	7.60848	7.72215	7.58932
AT1G78800	9.07611	9.12282	9.05749	9.22636	9.19379	9.09947	9.13823	9.09006	9.11592	9.13106	9.1433	9.04015	9.13038	9.07791	9.02747	9.03557	9.13862	9.14759	9.14542	9.04355
AT1G78810	7.89666	7.95067	7.88529	7.99033	7.85781	7.96725	7.91625	7.95253	7.79307	7.93319	7.9674	7.92898	7.892	7.86037	7.83949	7.80104	8.03594	7.96624	7.93138	8.01186
AT1G78815	4.36882	4.46039	4.40109	4.44423	4.44191	4.48059	4.48061	4.49596	4.49398	4.41585	4.58576	4.70716	4.62006	4.53123	4.6395	4.53484	4.47528	4.54104	4.54302	4.43084
AT1G78820	3.50336	3.49411	3.47085	3.48921	3.4744	3.5104	3.53303	3.54171	3.5314	3.53186	3.54079	3.56576	3.56567	3.60843	3.5116	3.58856	3.65845	3.62314	3.56747	3.58324
AT1G78830	10.1289	10.0073	10.198	10.0768	10.011	10.3007	10.2976	10.5061	10.463	10.4564	10.3349	10.3832	10.3623	10.3281	10.4634	10.268	10.2701	10.4235	10.3197	10.2717
AT1G78850	13.4439	13.2144	13.6016	13.7241	13.6205	13.3898	13.2751	13.4412	13.548	13.626	13.5357	13.7038	13.6782	13.7926	13.5604	13.3318	13.1248	13.2941	13.1518	13.196
AT1G78860	7.86708	7.88126	7.8938	7.84134	7.84574	7.65237	7.49754	7.42756	7.37287	7.50613	7.60125	7.4666	7.65976	7.73594	7.58509	7.74882	7.60996	7.62997	7.7488	7.72901
AT1G78865	6.33958	6.45062	6.29616	6.2483	6.12086	6.24749	6.21041	6.43905	6.33388	6.26155	6.31163	6.33046	6.29878	6.33556	6.2997	6.24189	6.34772	6.22331	6.3107	6.24062
AT1G78870	10.7015	10.6152	10.616	10.6409	10.5702	10.5357	10.5938	10.6203	10.7233	10.6574	10.6686	10.6244	10.6254	10.6417	10.5858	10.5893	10.5953	10.586	10.5756	10.681
AT1G78890	9.54872	9.50238	9.42301	9.45946	9.46316	9.28165	9.40015	9.5232	9.59834	9.52009	9.43799	9.41953	9.52744	9.36961	9.42744	9.3793	9.39438	9.51714	9.46144	9.49476
AT1G78895	8.15813	8.19098	8.30363	8.2609	8.41343	8.20064	8.22485	8.20402	8.18234	8.22827	8.19608	8.24561	8.24972	8.15372	8.35682	8.40915	8.1193	8.02475	8.18095	8.23505
AT1G78900	13.9074	13.9277	13.8837	13.8949	13.8687	13.9826	13.9951	13.9803	13.8622	13.956	14.0068	14.03	14.0278	14.0795	14.0798	14.0679	14.0304	14.0213	14.0423	14.0061
AT1G78910	7.05677	6.99959	6.97367	6.87704	7.06393	6.87654	6.89277	6.94494	6.93881	7.03427	6.82309	6.87199	6.93761	6.88562	6.80484	6.90212	6.96173	6.93527	6.87134	7.02592
AT1G78915	6.8829	6.91657	6.83714	6.91083	6.84012	6.86248	6.73384	6.90694	6.88721	6.7999	6.84063	6.74165	6.77911	6.68951	6.79009	6.80439	6.81563	6.72359	6.83986	6.82718
AT1G78920	11.289	11.3993	11.341	11.4015	11.3971	11.4887	11.4815	11.5202	11.3577	11.4966	11.4156	11.4391	11.4874	11.5129	11.3511	11.4553	11.376	11.4351	11.4416	11.4156
AT1G78930	5.80924	5.71445	5.68687	5.7867	5.83858	5.7487	5.75633	5.70315	5.77173	5.72132	5.75905	5.64365	5.61647	5.65149	5.68118	5.67886	5.73309	5.72183	5.63591	5.6803
AT1G78940	5.69229	5.7727	5.72386	5.79958	5.5689	5.61306	5.69301	5.64671	5.6784	5.5629	5.81629	5.73221	5.80289	5.73165	5.6174	5.69811	5.83535	5.74538	5.62829	5.78975
AT1G78950	5.6438	5.60766	5.63153	5.68954	5.63591	5.71837	5.63489	5.79789	5.62892	5.68123	6.0772	5.85976	5.71681	5.88824	5.85589	5.63819	5.72363	5.79189	5.70009	5.81862
AT1G78955	6.18402	6.2378	6.18197	6.14024	6.20087	6.22884	6.25583	6.28518	6.2188	6.39049	6.02105	6.01951	6.14629	6.05085	6.1481	6.13079	6.23148	6.16472	6.16515	6.15902
AT1G78960	7.661	7.64417	7.60585	7.71645	7.66619	7.61859	7.48876	7.57374	7.49743	7.56609	7.47588	7.55822	7.40312	7.46181	7.3827	7.55957	7.52362	7.51999	7.49248	7.38105
AT1G78970	3.74179	3.71525	3.72697	3.66408	3.68702	3.7726	3.70699	3.71595	3.71479	3.70613	3.78089	3.70563	3.7559	3.74801	3.73123	3.72804	3.75369	3.81982	3.75908	3.73091
AT1G78990	6.47951	6.62528	6.60869	6.55572	6.62283	7.11073	7.15074	7.29496	7.45347	7.59796	8.64772	9.01142	8.51846	8.98055	8.62635	7.51186	7.41606	7.50633	7.1211	7.18723
AT1G79000	10.5378	10.6799	10.685	10.7154	10.5927	10.7876	10.5473	10.7371	10.684	10.8489	10.4951	10.5732	10.5933	10.6298	10.4425	10.7492	10.6997	10.7523	10.7405	10.755
AT1G79010	11.5065	11.4119	11.4732	11.5407	11.602	11.5255	11.5517	11.4716	11.522	11.4774	11.6306	11.5934	11.5665	11.5687	11.5704	11.595	11.5365	11.4702	11.4769	11.449
AT1G79020	8.76463	8.64226	8.6983	8.72533	8.78552	8.6871	8.65265	8.79771	8.80497	8.73188	8.53317	8.54044	8.61776	8.59478	8.53311	8.72426	8.70244	8.69518	8.75897	8.7411
AT1G79030	9.51813	9.53273	9.53538	9.61018	9.5974	9.58784	9.51583	9.57601	9.44367	9.5233	9.43778	9.38654	9.41483	9.40995	9.38167	9.58257	9.43922	9.46537	9.48604	9.45764
AT1G79040	10.0603	9.91304	9.97079	9.9174	9.91817	10.2205	10.3666	10.2531	10.2818	10.3821	10.2406	10.2651	10.1748	10.1533	10.2257	10.0358	10.0222	10.1439	9.8202	9.99475
AT1G79050	8.60281	8.51138	8.55264	8.60214	8.64066	8.67012	8.64487	8.59649	8.46821	8.58076	8.6108	8.66919	8.57538	8.6374	8.51293	8.53295	8.59901	8.6549	8.54703	8.57856
AT1G79060	7.98579	8.07966	8.04802	7.97113	7.91004	7.93598	7.92815	7.97605	8.02782	8.09829	7.84271	7.85772	7.87493	7.89976	7.84136	7.90281	8.00557	8.01264	7.87847	8.00453
AT1G79070	7.16453	7.22888	7.14997	7.16483	7.15495	7.15182	7.19608	7.25286	7.24213	7.17139	7.17901	7.26578	7.12014	7.1691	7.27595	7.12718	7.06066	7.10566	7.21703	7.13316
AT1G79075	10.9337	10.8176	10.5876	10.3823	10.4753	9.90715	10.4315	10.1969	10.6575	10.1816	10.3103	10.1864	9.97196	9.93796	10.3091	10.2854	10.3946	10.5647	10.7272	10.6253
AT1G79080	7.61156	7.5495	7.62514	7.61105	7.68444	7.59244	7.69885	7.70919	7.632	7.52355	7.58887	7.57273	7.51047	7.56257	7.48869	7.6374	7.67459	7.67337	7.59954	7.65436
AT1G79090	10.4168	10.4833	10.467	10.5479	10.5677	10.6308	10.588	10.5986	10.534	10.607	10.5268	10.5306	10.6118	10.6613	10.5254	10.4847	10.6031	10.6352	10.5329	10.6062
AT1G79110	7.85582	7.75714	7.74047	7.62897	7.62339	7.75667	7.6894	7.5983	8.03127	7.71135	7.69909	7.80917	7.66703	7.70756	7.7086	7.57162	7.71809	7.82517	7.65874	7.67309
AT1G79120	5.5549	5.76912	5.71572	5.64476	5.74812	5.66038	5.67079	5.57301	5.69675	5.64375	5.62206	5.7221	5.64674	5.68973	5.67864	5.64927	5.74531	5.6672	5.71584	5.74874
AT1G79150	9.90507	9.97069	9.84967	9.95645	10.0081	9.8298	9.89879	9.77144	9.80312	9.84032	9.94409	9.88196	9.89859	9.94509	9.78519	9.92999	10.0348	9.97271	9.90884	9.97232
AT1G79160	6.12501	6.16626	6.18833	6.14162	6.1325	6.26526	6.45252	6.33644	6.50036	6.35392	7.19777	7.23082	7.01309	7.18467	7.07716	6.48014	6.4657	6.66702	6.58831	6.45719
AT1G79180	7.86213	7.81576	7.84947	7.83378	7.79157	7.86099	7.86148	7.88548	7.80606	7.83928	8.07807	8.0748	8.01186	7.86663	8.05776	8.04753	8.03728	8.03984	7.99286	8.01543
AT1G79190	8.52134	8.52001	8.706	8.63643	8.60951	8.68697	8.40524	8.56486	8.44982	8.63889	8.45649	8.38572	8.46336	8.46892	8.32178	8.51203	8.54295	8.56897	8.57373	8.61939
AT1G79200	8.8014	8.78038	8.77508	8.72467	8.83984	8.63855	8.76375	8.60077	8.82483	8.72051	8.76867	8.67354	8.70307	8.69006	8.71907	8.62998	8.7295	8.78652	8.69897	8.70699
AT1G79210	10.6518	10.5741	10.5824	10.5224	10.5068	10.4218	10.563	10.4157	10.5322	10.4804	10.6571	10.6203	10.5969	10.5883	10.5663	10.555	10.6384	10.5853	10.609	10.6229
AT1G79220	6.41341	6.47901	6.4941	6.64306	6.57316	6.49151	6.55154	6.58962	6.45998	6.53954	6.59041	6.52016	6.57361	6.61853	6.61204	6.4907	6.55575	6.43243	6.53631	6.59585
AT1G79230	11.4617	11.4656	11.4365	11.4621	11.5042	11.4508	11.4783	11.4589	11.462	11.4496	11.4351	11.4778	11.4504	11.4911	11.4262	11.4427	11.4504	11.4734	11.4274	11.4755
AT1G79245	12.2749	12.3292	12.2825	12.2767	12.2119	12.6484	12.4749	12.7367	12.4158	12.5411	12.4904	12.6305	12.6973	12.529	12.5877	12.5158	12.5569	12.5581	12.6309	12.5206
AT1G79250	5.95386	6.09114	5.98729	5.89167	5.87479	5.97718	5.96001	6.06299	5.82214	5.85426	6.10611	6.17937	6.18419	6.07493	6.19242	6.24756	6.24586	6.27948	6.33626	6.08848
AT1G79260	9.33085	9.32876	9.25104	9.26488	9.32927	9.2563	9.40793	9.1581	9.25304	9.19294	9.35834	9.37302	9.25632	9.26617	9.4186	9.27037	9.38655	9.38156	9.36962	9.36586
AT1G79270	10.6932	10.6548	10.6441	10.6249	10.5687	10.8459	10.7316	10.8396	10.7895	10.7835	10.9038	10.9838	10.9575	10.985	10.9723	10.913	10.7912	10.8966	10.8569	10.6975
AT1G79280	11.1856	11.3316	11.2697	11.3241	11.3719	11.2227	11.1663	11.2587	11.2678	11.3054	11.1336	11.1497	11.1793	11.2224	11.0244	11.2544	11.2884	11.3117	11.2489	11.2515
AT1G79310	8.30756	8.30007	8.32254	8.1745	8.31914	8.3776	8.42936	8.59525	8.48254	8.41288	8.63439	8.49215	8.61402	8.40508	8.68044	8.42281	8.37904	8.38131	8.56022	8.35277
AT1G79320	7.64884	7.68688	7.601	7.54003	7.37708	7.69198	7.54369	7.7481	7.62019	7.61088	8.27925	8.39612	8.47481	8.41469	8.57019	8.21487	8.32244	8.3329	8.25565	8.0319
AT1G79330	7.77349	7.82733	7.78029	7.78836	7.8267	7.82126	7.74626	7.87769	7.80416	7.81085	8.08802	7.99667	8.06221	8.09188	8.11699	8.06297	8.13474	8.16158	8.10324	7.95268
AT1G79340	12.4134	12.42	12.3366	12.4047	12.43	12.4605	12.4908	12.5261	12.4202	12.4433	12.4829	12.521	12.5612	12.5386	12.5448	12.5652	12.4404	12.4614	12.517	12.4624
AT1G79350	9.98794	10.1731	10.1082	10.1206	9.96235	10.127	10.0543	10.107	10.1487	10.2092	9.90284	9.9259	10.0321	10.0152	9.88006	10.0276	10.0511	10.1025	10.0733	10.0974
AT1G79360	6.75564	6.4763	6.7057	6.5259	6.64121	6.73561	6.66074	6.63233	6.58	6.61896	6.66521	6.67201	6.58217	6.64153	6.61471	6.53349	6.52408	6.47007	6.51356	6.50682
AT1G79380	11.1145	10.9994	11.065	11.1492	11.1323	11.0517	10.9412	11.1367	11.1868	11.1122	10.8795	10.9005	10.9883	10.8644	10.8807	11.1338	10.9954	10.9694	10.9909	10.9815
AT1G79390	9.59501	9.56223	9.41298	9.52504	9.469	9.26893	9.41803	9.3275	9.49387	9.33503	9.38148	9.37767	9.25381	9.30045	9.37837	9.38196	9.4857	9.47872	9.39569	9.48515
AT1G79410	9.2178	9.19055	9.3543	9.35269	9.32419	9.40688	9.29522	9.19938	9.16014	9.28198	9.21144	9.28483	9.22788	9.36088	9.27418	9.3714	9.24058	9.16725	9.12476	9.28028
AT1G79420	6.95856	6.82785	6.92719	6.891	6.95278	7.10593	6.97675	7.14994	7.04149	7.0034	7.10432	7.17322	7.16912	7.0604	7.21257	7.04378	7.05598	7.0637	7.0315	7.1129
AT1G79430	7.9726	7.88488	7.935	7.81808	7.96567	7.93473	7.88088	7.97476	7.9525	7.79964	7.90523	7.88544	7.78227	7.72525	7.89293	7.83406	7.74289	7.75975	7.78512	7.76505
AT1G79440	11.0266	11.0572	10.9899	11.0344	11.1026	11.0263	11.098	11.0501	10.9679	10.9715	10.9329	10.9805	10.9496	10.9985	11.0217	11.0607	11.0029	10.9741	11.0106	11.0294
AT1G79450	8.77264	8.78784	8.68327	8.9013	8.87818	8.98869	8.98452	8.94716	8.90453	8.93498	8.89541	8.87173	8.91572	9.02571	8.91572	8.97091	8.8505	8.87233	8.85756	8.8817
AT1G79460	8.28348	8.40177	8.25614	8.26944	8.23826	8.27658	8.25776	8.32899	8.18256	8.26897	8.31184	8.26435	8.32598	8.31456	8.27004	8.31006	8.3286	8.35087	8.47169	8.33652
AT1G79470	8.86791	8.92038	8.90513	8.87777	8.87607	8.94186	8.90948	8.88051	8.85198	8.82	9.41776	9.42995	9.27354	9.40088	9.19693	8.98389	9.01239	9.05238	9.07342	9.01508
AT1G79480	5.86494	5.80867	5.8483	5.77114	5.85172	5.81639	5.78685	5.81105	5.94257	5.80883	5.71229	5.80699	5.85463	5.72574	5.77568	5.84282	5.71867	5.86762	5.90073	5.78806
AT1G79490	7.61358	7.50023	7.7116	7.60679	7.6495	7.76144	7.60906	7.57498	7.58899	7.6336	7.51948	7.60328	7.4519	7.50336	7.56213	7.55098	7.582	7.51497	7.58775	7.5057
AT1G79500	9.37103	9.38136	9.43117	9.43862	9.44667	9.46792	9.43688	9.34953	9.36513	9.42217	9.4094	9.42262	9.37759	9.4299	9.39369	9.39944	9.5139	9.46656	9.42808	9.40455
AT1G79510	5.21339	5.09015	5.09246	5.03265	5.11173	5.17701	5.09291	5.06814	5.14934	5.098	5.08338	5.19278	5.11086	5.07644	5.18824	5.0637	5.13424	5.10465	4.97432	5.1734
AT1G79520	7.25859	7.09177	7.09004	7.2826	7.10525	7.5332	7.5021	7.79718	7.63577	7.48779	7.84974	7.99438	7.90318	7.85291	8.00207	7.40317	7.45349	7.70385	7.69333	7.41073
AT1G79529	4.65617	4.64157	4.56241	4.50994	4.48958	4.43129	4.50476	4.51818	4.71587	4.60179	4.59906	4.59053	4.5273	4.47799	4.54855	4.54369	4.68108	4.69317	4.64016	4.66731
AT1G79530	12.6838	12.6835	12.7087	12.7783	12.7309	12.761	12.7468	12.6476	12.648	12.7396	12.8144	12.8333	12.8417	12.9111	12.8066	12.8186	12.7963	12.7228	12.7124	12.7312
AT1G79540	8.03732	8.11468	7.95367	8.08969	8.08615	8.00783	8.08874	8.02488	7.88754	8.06593	8.01948	8.01632	8.06296	8.19022	7.94424	8.02628	8.1271	8.05781	8.04417	7.96955
AT1G79550	13.5651	13.6165	13.5871	13.5882	13.5252	13.7792	13.8244	13.6823	13.6325	13.6836	13.9652	13.9577	13.9198	13.9785	13.9458	13.7526	13.7697	13.7737	13.7571	13.697
AT1G79560	9.31708	9.4491	9.43368	9.44252	9.39516	9.44052	9.44658	9.3787	9.36904	9.50001	9.39954	9.44901	9.41231	9.4464	9.30473	9.33413	9.47066	9.56776	9.42271	9.50637
AT1G79570	10.0753	10.0692	10.0725	10.0352	10.0413	10.1628	10.1179	10.2165	10.1235	10.1811	10.0534	10.0871	10.1087	10.1055	9.95333	10.1065	10.1522	10.1369	10.1294	10.1198
AT1G79580	8.28268	8.42667	8.1894	8.23089	8.26109	8.23554	8.12703	8.31564	8.41213	8.3728	8.17034	8.227	8.1869	8.27184	8.09896	8.27512	8.39806	8.31094	8.31543	8.36746
AT1G79590	10.1411	9.96617	10.056	10.164	10.0461	10.0875	10.0784	10.0914	10.0968	10.0058	10.042	10.1177	10.1354	10.1	10.1904	10.1478	9.98733	10.011	9.94084	9.99826
AT1G79600	9.35654	9.23001	9.29391	9.37453	9.34141	9.3392	9.16891	9.38466	9.20174	9.32482	9.31203	9.33251	9.25736	9.40092	9.28311	9.26743	9.29942	9.32349	9.1719	9.26214
AT1G79610	8.43813	8.39855	8.45354	8.38343	8.4895	8.63646	8.61001	8.59148	8.53869	8.57566	8.72462	8.74861	8.85034	8.82169	8.74219	8.52997	8.60065	8.69497	8.55278	8.56932
AT1G79620	9.04503	9.18487	9.15291	9.15717	9.11053	9.32149	9.35216	9.38293	9.27124	9.23876	9.36147	9.2881	9.41541	9.22887	9.33957	9.30978	9.33977	9.34277	9.29386	9.22317
AT1G79630	9.0087	8.98158	8.89457	8.95909	8.95365	8.81945	8.75103	8.84665	8.75696	8.76884	8.70197	8.82585	8.75794	8.73845	8.68863	8.81751	8.88107	8.7843	8.73538	8.78998
AT1G79640	6.90265	6.96968	7.09344	6.87662	7.09002	7.03508	7.04708	7.11874	6.99601	7.12773	7.07094	7.08865	6.93323	7.12112	7.00696	7.03196	7.30719	7.22221	7.15673	7.28785
AT1G79650	10.1757	10.1728	10.1228	10.0883	10.1067	10.1208	10.124	10.0549	10.1175	10.0862	10.1235	10.1521	10.1227	10.1724	10.114	10.1017	10.1555	10.2105	10.1463	10.1098
AT1G79660	9.33243	9.19534	9.15115	9.21279	9.31461	9.25075	9.21251	9.16687	9.1992	9.20185	9.3235	9.31718	9.27441	9.23494	9.26476	9.26009	9.21339	9.18079	9.0911	9.16348
AT1G79670	9.49722	9.47517	9.50379	9.69903	9.71172	9.54935	9.52553	9.523	9.45437	9.56974	9.41703	9.54289	9.51407	9.57058	9.48951	9.41378	9.37656	9.37743	9.39483	9.44493
AT1G79690	10.9533	10.9261	10.98	10.9976	10.9242	10.9993	10.9679	10.9789	10.9514	10.9808	10.9009	10.9187	10.9769	10.9487	10.9563	11.014	10.9781	10.948	10.946	11.0032
AT1G79700	7.61871	7.55447	7.64426	7.60714	7.65725	8.14958	8.00762	8.23949	8.20034	8.15298	8.08958	8.19047	8.10021	8.11118	8.10072	7.87846	7.99019	7.82258	7.8879	7.96792
AT1G79710	8.7156	8.72903	8.87943	8.86111	8.82547	8.86424	8.82132	8.86518	8.69869	8.869	8.74025	8.83085	8.87688	8.87275	8.65154	8.83905	8.77665	8.80555	8.8598	8.82937
AT1G79720	7.50392	7.586	7.45389	7.4215	7.55516	7.49573	7.558	7.49277	7.27759	7.44026	7.52621	7.45286	7.47638	7.36203	7.45087	7.36866	7.43474	7.46155	7.40121	7.43419
AT1G79730	10.1866	10.2451	10.2032	10.1864	10.2874	10.1843	10.2303	10.26	10.2339	10.2112	10.1488	10.2022	10.1635	10.2204	10.1608	10.2137	10.2298	10.2335	10.2033	10.2768
AT1G79740	8.48037	8.55574	8.5522	8.55611	8.58446	8.61253	8.44052	8.58421	8.6338	8.60986	8.33779	8.40359	8.34574	8.37253	8.19375	8.4606	8.45276	8.47286	8.42532	8.45104
AT1G79750	12.4359	12.4329	12.4722	12.5328	12.5491	12.5293	12.4744	12.5104	12.4913	12.5664	12.4145	12.4231	12.431	12.4866	12.3628	12.445	12.4109	12.3741	12.4301	12.4256
AT1G79760	7.70602	7.73744	7.66962	7.58384	7.51882	7.57148	7.48303	7.71336	7.67961	7.62862	7.75006	7.69112	7.64121	7.51814	7.53719	7.66102	7.57181	7.64357	7.69472	7.59688
AT1G79790	8.43583	8.30051	8.25745	8.31943	8.30551	8.05878	8.08023	8.13859	8.24597	8.09733	8.00967	8.00657	8.06452	7.90643	8.1118	8.22397	8.21044	8.19973	8.31685	8.21823
AT1G79810	8.97099	8.88018	9.06152	8.96366	8.94754	8.96796	8.81924	8.87107	8.85449	8.8659	8.84687	8.82939	8.76034	8.86146	8.79568	8.76916	8.88088	8.91085	8.92476	8.83886
AT1G79820	9.12464	9.14587	9.20826	9.15506	9.22175	9.33698	9.43035	9.29805	9.26555	9.30803	9.2035	9.27578	9.38966	9.28322	9.20491	9.17654	9.24477	9.17795	9.24503	9.30163
AT1G79830	12.0436	12.0767	12.1156	12.143	12.1467	12.0883	12.0822	12.1198	12.1285	12.0859	12.0135	12.0339	12.0408	12.0693	11.9344	12.0174	12.0674	12.0575	12.0806	12.0964
AT1G79840	8.70906	8.76698	8.74365	8.71453	8.57826	8.67967	8.66503	8.77631	8.87209	8.90179	8.62031	8.76282	8.72841	8.76358	8.54571	8.68866	8.67438	8.71488	8.66853	8.7305
AT1G79850	8.64997	8.65924	8.54209	8.47451	8.52682	8.52559	8.62373	8.44213	8.80053	8.63726	8.72098	8.66547	8.62758	8.63716	8.5761	8.47934	8.63095	8.55174	8.56416	8.53265
AT1G79860	6.98208	7.07913	6.99725	6.79245	6.83295	6.85834	6.98824	6.94737	6.92599	6.85847	7.1917	7.18523	7.25461	7.08725	7.33906	7.37866	7.48133	7.50115	7.5197	7.30152
AT1G79870	10.5577	10.4032	10.4951	10.4558	10.4586	10.3869	10.3914	10.321	10.5136	10.3839	10.4222	10.4842	10.4724	10.4448	10.5351	10.501	10.472	10.4997	10.4373	10.5056
AT1G79880	8.44869	8.30236	8.38754	8.38477	8.36708	8.2918	8.29546	8.33191	8.45478	8.32467	8.17982	8.16125	8.17095	8.1562	8.04159	8.32405	8.13027	8.10239	8.2132	8.26891
AT1G79890	6.75703	6.96008	6.78636	6.61652	6.76098	6.75164	6.81754	6.68085	6.8141	6.94393	6.59746	6.69626	6.66167	6.73641	6.57516	6.64963	6.82611	6.72616	6.79905	6.6828
AT1G79900	5.23168	5.13878	5.2792	5.26806	5.18536	5.46041	5.2738	5.30729	5.39097	5.43066	5.24377	5.13342	5.23539	5.2695	5.1666	5.096	5.09864	5.05431	5.12092	5.21955
AT1G79910	7.77859	7.70636	7.71358	7.71309	7.49114	7.60076	7.5629	7.68698	7.69323	7.62976	7.64303	7.70731	7.78743	7.57667	7.82955	7.78599	7.8584	7.81832	7.96174	7.83647
AT1G79915	4.94091	4.94923	4.85741	4.86593	4.87264	4.79502	4.81768	4.92898	4.80037	4.76736	4.79247	4.85277	4.87464	4.87598	4.90026	4.87856	4.95354	4.82321	4.84889	4.82977
AT1G79920	11.6088	11.6971	11.6591	11.7535	11.7883	11.9323	11.8273	11.8544	11.8058	11.8693	11.9755	12.0143	12.0235	12.1334	11.9177	11.8853	11.8783	11.8639	11.8071	11.8516
AT1G79930	12.1688	12.2343	12.2059	12.2783	12.2549	12.2722	12.2698	12.225	12.2167	12.2771	12.3319	12.3079	12.3272	12.393	12.2396	12.3216	12.3553	12.336	12.3687	12.3095
AT1G79940	11.3928	11.3603	11.3396	11.3649	11.3216	11.2219	11.2284	11.2076	11.274	11.2527	11.3459	11.348	11.3118	11.3522	11.3105	11.2761	11.2847	11.419	11.3862	11.3141
AT1G79950	9.26374	9.3031	9.19178	9.137	9.08137	9.2606	9.09577	9.23305	9.2773	9.317	9.01439	9.12748	9.05459	8.95464	8.96354	9.06838	9.14266	9.15576	9.19084	9.25435
AT1G79960	7.0189	6.86605	6.95513	7.00965	6.9657	6.95488	6.97904	7.02936	6.90695	7.01294	6.94045	6.96313	6.85394	6.85785	6.86123	6.81734	6.87206	6.82321	6.78144	6.93017
AT1G79970	10.042	10.0217	10.0241	9.98182	9.97268	10.0469	10.0439	10.1226	10.1352	10.0516	10.2002	10.1755	10.2128	10.1669	10.2598	10.0813	10.1	10.1699	10.0767	10.0098
AT1G79990	12.2667	12.3668	12.3184	12.3533	12.3486	12.3684	12.3723	12.3462	12.3082	12.3483	12.2993	12.3429	12.3376	12.3946	12.3254	12.3886	12.3725	12.3644	12.4282	12.4005
AT1G80000	9.9676	9.97313	9.91018	9.97092	9.9612	10.031	10.0181	10.0927	10.0018	10.0783	9.93038	9.98532	10.0058	9.96456	9.96762	9.97521	10.0243	10.0257	9.99914	9.98275
AT1G80010	9.1333	9.22549	9.24676	9.30995	9.3042	9.37953	9.24212	9.37324	9.29564	9.35585	9.14765	9.25485	9.21337	9.29864	9.15928	9.19914	9.30691	9.21081	9.16012	9.19383
AT1G80020	9.86062	10.094	10.0366	10.0442	9.93867	9.99423	9.84771	9.95393	9.97494	10.0188	9.85494	9.91777	9.84938	9.99005	9.74735	9.91125	10.0241	10.0233	9.94397	9.95959
AT1G80030	8.29937	8.40816	8.36596	8.38249	8.37112	8.35015	8.30899	8.35449	8.41612	8.40853	8.2714	8.27999	8.3679	8.33267	8.22106	8.26486	8.28542	8.20618	8.40097	8.32584
AT1G80040	10.6889	10.6303	10.6518	10.6139	10.6731	10.6083	10.5549	10.5685	10.6118	10.6089	10.5988	10.6132	10.5852	10.5844	10.5765	10.5999	10.7063	10.6579	10.6163	10.6731
AT1G80050	8.74627	8.44575	8.72335	8.83486	8.82355	8.54381	8.283	8.4284	8.57905	8.57508	8.09846	8.08106	8.06608	8.0554	7.95825	8.24655	8.0628	8.10014	8.04952	8.14522
AT1G80060	5.49917	5.53502	5.40133	5.59348	5.59894	5.56372	5.53477	5.59052	5.53358	5.45748	5.46611	5.47823	5.38016	5.4927	5.47356	5.52654	5.44608	5.42419	5.52615	5.34455
AT1G80070	11.9422	12.1492	12.0569	12.1079	12.0085	12.1179	12.0328	12.1378	12.0943	12.2332	11.9244	11.9775	11.9976	12.1439	11.8035	12.1647	12.2195	12.1313	12.1962	12.2126
AT1G80100	5.45791	5.4868	5.3685	5.50301	5.37002	5.39237	5.42786	5.36567	5.39289	5.40165	5.45182	5.48911	5.44365	5.48557	5.4465	5.40301	5.46441	5.49632	5.49829	5.47325
AT1G80110	6.2556	6.15698	6.45159	6.46747	6.39773	6.2441	6.27947	6.26624	6.49941	6.30725	6.30449	6.38441	6.37353	6.48425	6.53696	6.49357	6.49924	6.39613	6.57197	6.55474
AT1G80120	8.90697	8.91024	8.94334	8.87731	8.90363	8.98882	9.06282	8.99824	9.08305	8.90503	9.18894	9.20354	9.19898	9.04815	9.37798	8.96582	8.93982	8.95177	9.05259	8.97148
AT1G80150	7.57253	7.69338	7.77256	7.64781	7.6628	7.59317	7.64548	7.62982	7.68047	7.67037	7.64577	7.66173	7.55645	7.67981	7.48755	7.61203	7.67144	7.67293	7.70869	7.6149
AT1G80160	4.13395	4.10814	4.08483	4.08024	4.0242	4.21938	4.18671	4.27439	4.29439	4.23413	4.07039	4.11219	4.06112	4.10475	4.09677	4.11904	4.10146	4.06151	4.08937	4.06943
AT1G80170	8.07971	8.18898	8.1292	8.0124	7.98834	8.12312	8.05382	8.03013	8.13116	8.00783	7.99826	8.03336	7.9946	8.08375	8.03529	8.08148	8.16319	8.1402	8.13771	8.21265
AT1G80180	11.2574	11.0333	11.2728	11.3066	11.4205	11.2057	11.1614	11.3597	11.4278	11.4151	11.3083	11.2246	11.2016	11.1145	11.2697	11.2009	11.0685	11.0637	10.9854	10.9953
AT1G80190	8.52761	8.35393	8.535	8.5415	8.4779	8.53409	8.27822	8.48323	8.65677	8.55243	8.4036	8.22213	8.35894	8.35256	8.40821	8.42137	8.57515	8.4523	8.45026	8.49453
AT1G80200	6.19857	6.1204	6.0947	6.19353	6.2037	6.17468	6.15518	6.20307	6.11869	6.17042	6.22383	6.20569	6.26369	6.20147	6.26625	6.22071	6.34921	6.20688	6.27172	6.13102
AT1G80210	9.03268	8.94697	9.00423	8.91457	9.06036	9.02285	9.04656	9.13341	9.16543	9.01819	8.96069	9.02909	8.9483	8.8829	8.89186	8.98875	8.9805	8.97861	9.01418	9.0296
AT1G80230	11.5468	11.5567	11.5229	11.5182	11.5655	11.495	11.6025	11.4735	11.4652	11.4379	11.5031	11.537	11.4898	11.5321	11.6191	11.4898	11.4417	11.4973	11.4847	11.4277
AT1G80240	11.6741	11.6417	11.6785	11.7915	11.7833	11.7354	11.7943	11.8064	11.8736	11.8207	11.8412	11.8635	11.817	11.8385	11.8265	11.8308	11.6984	11.6334	11.7397	11.7258
AT1G80245	7.67038	7.62487	7.54812	7.52696	7.54969	7.59934	7.53136	7.5366	7.50401	7.54675	7.46019	7.34582	7.34145	7.46507	7.4654	7.46249	7.46026	7.50419	7.42307	7.522
AT1G80260	9.59685	9.56314	9.50505	9.53531	9.48833	9.55011	9.45696	9.61221	9.52432	9.53959	9.36369	9.37287	9.41267	9.43183	9.22197	9.42335	9.48945	9.4403	9.48157	9.52518
AT1G80270	10.2088	10.3101	10.2001	10.1399	10.1255	10.1914	10.1528	10.0068	10.0563	10.0589	10.244	10.2021	10.1932	10.2622	10.1792	10.0925	10.2413	10.231	10.2758	10.2197
AT1G80280	9.41212	9.54933	9.53853	9.51196	9.45603	9.44718	9.4115	9.28286	9.31614	9.43315	9.32693	9.26761	9.29847	9.4213	9.24171	9.39854	9.48418	9.40212	9.5283	9.51501
AT1G80290	8.6069	8.54088	8.51019	8.48493	8.57871	8.5896	8.53338	8.50197	8.54386	8.55202	8.43565	8.42125	8.47257	8.49282	8.4755	8.46266	8.36957	8.42338	8.53373	8.48236
AT1G80300	10.2627	10.3138	10.2327	10.3269	10.3144	10.4041	10.4023	10.3552	10.3352	10.4337	10.3602	10.3453	10.3857	10.3323	10.3463	10.222	10.2074	10.1847	10.3117	10.2469
AT1G80310	9.6374	9.64093	9.69935	9.79758	9.69099	9.7792	9.70458	9.7376	9.7254	9.79736	9.65442	9.79842	9.71326	9.68507	9.70733	9.74569	9.5726	9.66151	9.66329	9.70378
AT1G80325	6.12438	6.16188	6.09202	6.14904	6.08033	6.19349	6.13971	6.07879	6.00925	6.15024	6.10755	6.26988	6.21442	6.17451	6.15416	6.15399	6.12132	6.12401	6.17091	6.05548
AT1G80340	5.18137	5.18236	5.12606	5.2242	5.18092	5.26796	5.24723	5.16069	5.17358	5.23495	5.29078	5.20911	5.2364	5.29091	5.25829	5.18572	5.22491	5.13773	5.31018	5.16947
AT1G80350	9.80247	9.80185	9.84281	9.85086	9.76673	9.82845	9.80018	9.84836	9.76147	9.82317	9.8075	9.76637	9.82291	9.82377	9.83764	9.85158	9.81617	9.85686	9.84666	9.86971
AT1G80360	11.2661	11.2253	11.2546	11.3287	11.303	11.3425	11.2717	11.2634	11.198	11.3094	11.3083	11.2798	11.3334	11.2443	11.3681	11.2467	11.1969	11.1691	11.1352	11.1977
AT1G80370	8.53389	8.62913	8.64253	8.69112	8.53932	8.69694	8.59574	8.59154	8.66282	8.70277	8.67168	8.53155	8.5477	8.73575	8.54072	8.67642	8.77167	8.63056	8.70121	8.74808
AT1G80380	10.1967	10.0111	10.2697	10.2266	10.3402	10.4638	10.1973	10.4183	10.3931	10.3965	9.69943	9.63936	9.75176	9.61049	9.77203	10.027	10.08	9.89141	10.0286	10.1055
AT1G80400	8.28615	8.25383	8.3112	8.27654	8.22092	8.34722	8.20603	8.38271	8.25052	8.34524	8.22626	8.28648	8.26049	8.16399	8.25771	8.28311	8.22184	8.21776	8.20998	8.19096
AT1G80410	11.5003	11.5585	11.5732	11.592	11.5528	11.5862	11.4992	11.4998	11.5023	11.5563	11.4751	11.4441	11.4563	11.4986	11.3847	11.4756	11.5497	11.5245	11.5255	11.5653
AT1G80420	9.14195	8.99503	9.07989	9.06595	9.00531	8.97578	9.02671	9.00745	8.98112	9.03046	8.90503	8.95743	8.88891	8.83587	8.96081	8.95617	8.91688	8.95168	8.93951	8.97558
AT1G80440	8.25911	7.82643	8.48801	8.41643	8.71501	8.78624	8.31167	8.90643	8.80609	8.89501	7.9695	7.97277	8.22862	8.1732	7.9181	8.17922	8.2085	8.03285	8.07832	8.06459
AT1G80450	5.00216	5.00308	5.1177	4.99498	4.9778	4.97188	4.93814	4.99667	5.15608	5.10859	4.97501	5.09546	5.05402	5.10841	4.93419	5.05241	4.91628	4.936	5.01729	5.14409
AT1G80460	12.3697	12.3105	12.3821	12.4277	12.4014	12.3546	12.3535	12.3709	12.4224	12.376	12.2807	12.2821	12.3364	12.2389	12.3518	12.2544	12.2574	12.2557	12.2864	12.2812
AT1G80480	8.73233	8.5699	8.55303	8.59519	8.53544	8.41975	8.49958	8.38477	8.47202	8.36489	8.46292	8.44012	8.38841	8.38541	8.43332	8.51185	8.51981	8.57512	8.56487	8.46805
AT1G80490	11.0707	11.1432	11.1234	11.1724	11.1468	11.0898	11.1108	11.1316	11.0744	11.1206	11.0535	11.0895	11.098	11.1267	10.9867	11.1333	11.1516	11.131	11.1372	11.1733
AT1G80500	10.4132	10.3642	10.4406	10.3349	10.4306	10.417	10.4316	10.2936	10.3919	10.4526	10.4974	10.4872	10.4629	10.4794	10.5446	10.4722	10.5109	10.4587	10.4634	10.4589
AT1G80510	8.38003	8.33716	8.34899	8.38725	8.27709	8.33632	8.33969	8.29942	8.24386	8.31	8.41835	8.39147	8.38223	8.40781	8.42409	8.33322	8.36053	8.37623	8.42003	8.37851
AT1G80520	7.576	7.56297	7.68469	7.6323	7.69862	7.7141	7.89242	7.81538	7.78238	7.90372	7.9434	7.79905	7.83557	7.93016	7.89011	7.75346	7.69968	7.62494	7.83095	7.57657
AT1G80530	8.93885	8.9266	9.03556	8.98341	8.89171	8.84759	8.85271	8.85252	8.77573	8.86043	8.81899	8.81541	8.91446	8.84145	8.77233	8.90512	8.91802	8.84563	8.86959	8.95824
AT1G80550	8.67629	8.67142	8.77369	8.80339	8.75816	8.73022	8.80878	8.62907	8.57478	8.63463	8.54219	8.60002	8.62881	8.60392	8.57469	8.55269	8.6551	8.54722	8.58428	8.62983
AT1G80560	10.352	10.3663	10.3022	10.3005	10.3404	10.0668	10.1137	9.95393	10.0004	10.0558	10.0524	10.0458	10.0254	10.0927	10.0487	10.229	10.2422	10.1887	10.2749	10.2647
AT1G80570	7.99769	8.00055	8.00951	8.06138	8.19573	8.08699	7.93152	8.09517	7.96483	8.06605	7.93944	7.98366	7.96942	7.99427	7.83811	8.01532	7.98722	8.00187	8.02764	7.97662
AT1G80600	10.4545	10.3408	10.4327	10.5103	10.4568	10.4197	10.4478	10.3426	10.2937	10.4008	10.3591	10.4439	10.3665	10.399	10.3909	10.3484	10.2845	10.3818	10.3305	10.3516
AT1G80610	8.3545	8.20682	8.18517	8.19838	8.29288	8.22442	8.24604	8.35571	8.35418	8.35559	8.37281	8.38835	8.19867	8.20442	8.33632	8.21186	8.20831	8.24759	8.29002	8.31284
AT1G80620	9.96021	9.99088	9.99445	9.93962	10.0235	9.90712	9.91629	9.91284	9.93792	9.88813	9.98707	9.9077	9.86172	9.89703	9.90088	9.91021	9.97792	10.0296	9.98235	10.0013
AT1G80630	7.46567	7.36027	7.566	7.57811	7.5092	7.57858	7.56662	7.59495	7.4954	7.52774	7.52112	7.49117	7.48381	7.50775	7.57818	7.56633	7.52991	7.43658	7.36069	7.4586
AT1G80640	7.9186	7.95125	7.85086	7.81036	7.82604	7.85531	7.93918	7.95901	7.83026	7.8817	7.95454	8.06424	7.92902	8.0206	7.91738	7.8827	7.88642	8.06142	7.95844	7.90344
AT1G80650	6.7584	6.57107	6.61719	6.59895	6.72412	6.64586	6.59204	6.75468	6.74402	6.79772	6.5928	6.58562	6.70583	6.67009	6.56807	6.63923	6.75014	6.6705	6.62789	6.77685
AT1G80670	9.69096	9.63798	9.64636	9.66542	9.73356	9.68557	9.56759	9.65785	9.67169	9.66931	9.64643	9.65408	9.61511	9.6216	9.54739	9.6229	9.58387	9.5886	9.6542	9.60865
AT1G80680	9.81158	9.99226	9.95552	9.94611	9.90247	9.91642	9.87599	10.0012	9.824	9.98166	9.90288	9.87594	9.88082	9.93704	9.79221	9.97393	9.91252	9.97952	10.0374	9.98999
AT1G80690	8.76821	8.77341	8.83977	8.73484	8.74501	8.78858	8.85907	8.81357	8.75804	8.75206	8.82267	8.92229	8.90115	8.7971	8.88874	8.80343	8.80805	8.77212	8.82908	8.76204
AT1G80700	8.28375	8.31806	8.23111	8.29141	8.22997	8.16282	8.28154	8.20292	8.24625	8.25747	8.20175	8.15135	8.2384	8.18465	8.23815	8.19694	8.13589	8.16601	7.95837	8.17951
AT1G80710	6.47261	6.56881	6.56601	6.45636	6.6338	6.43175	6.53355	6.39189	6.42774	6.41844	6.44882	6.41512	6.37661	6.45746	6.339	6.46895	6.48915	6.6073	6.56566	6.5582
AT1G80720	7.83691	7.95076	7.95254	7.99351	7.85496	7.8887	7.95225	7.79092	7.84952	7.86565	7.94571	7.97468	7.87482	7.94172	7.88981	7.92057	7.97503	7.91703	7.91957	7.97011
AT1G80750	10.775	10.7128	10.7093	10.6874	10.72	10.5513	10.654	10.5182	10.5897	10.5054	10.68	10.6753	10.6189	10.6538	10.7073	10.7217	10.7878	10.7114	10.782	10.7618
AT1G80760	5.7843	5.85393	5.78433	5.85915	5.7977	5.86157	5.80613	5.82261	5.90393	5.81361	5.95902	5.82074	6.02163	5.88992	5.95938	5.86936	5.9221	5.94152	5.74049	6.10664
AT1G80770	8.55402	8.47405	8.42128	8.45381	8.46728	8.44597	8.41322	8.40568	8.45943	8.34974	8.40833	8.36287	8.33491	8.36467	8.40507	8.42884	8.40854	8.30236	8.34462	8.41453
AT1G80780	11.1788	11.0331	11.199	11.2497	11.3366	11.0484	11.009	11.0362	11.1242	11.1001	10.925	10.9844	10.88	10.9078	10.9703	11.0149	10.9999	10.9162	10.9694	10.9999
AT1G80790	10.5128	10.5399	10.4962	10.4329	10.4629	10.4006	10.4451	10.3063	10.4628	10.4571	10.4507	10.4774	10.3439	10.3767	10.4317	10.4125	10.4908	10.5356	10.5184	10.4761
AT1G80800	5.86802	5.84228	5.83623	5.88112	6.10587	6.01118	6.00254	5.98642	5.82001	5.81459	5.94789	5.91091	6.04502	5.97962	5.90206	6.02248	5.88636	5.85667	5.79107	5.78636
AT1G80810	8.67983	8.63397	8.62949	8.61945	8.65209	8.72006	8.68316	8.64978	8.62836	8.71881	8.65334	8.5956	8.69903	8.58675	8.57894	8.55265	8.61862	8.69647	8.58637	8.59179
AT1G80820	7.54383	7.41038	7.42407	7.35682	7.36553	7.80666	7.71723	7.89794	7.93547	7.81486	8.25673	8.18162	8.08892	8.24519	8.18644	7.67119	7.53635	7.60671	7.37922	7.48003
AT1G80830	11.3845	11.2648	11.4189	11.604	11.5691	11.2434	11.1175	11.1866	11.134	11.3054	10.777	10.7297	10.8058	10.864	10.639	11.1485	11.0054	10.8479	10.894	11.0396
AT1G80840	5.90135	5.90982	6.17063	6.10446	6.02915	6.04361	6.06056	5.99484	5.92956	6.03792	6.07416	6.1439	6.05485	6.08914	6.03061	6.12629	5.92648	6.39517	6.24186	6.04206
AT1G80850	7.40979	7.29687	7.38983	7.34948	7.42958	7.20831	7.18438	7.27308	7.25416	7.19841	7.12498	7.14359	7.19613	7.09923	7.21275	7.2838	7.30229	7.16177	7.24485	7.28385
AT1G80860	8.90484	8.89234	8.93505	8.90288	8.86968	8.8163	8.86171	8.88006	8.90624	8.864	8.83201	8.8805	8.78034	8.79306	8.79449	8.76417	8.75412	8.80807	8.78126	8.72569
AT1G80870	8.34038	8.36276	8.42118	8.41346	8.37492	8.32066	8.24321	8.36314	8.34734	8.26028	8.3402	8.34803	8.37602	8.31225	8.37219	8.30078	8.28927	8.34794	8.304	8.34887
AT1G80880	5.73848	5.9922	6.00464	5.90197	5.95286	5.88513	5.99498	5.89926	5.86841	5.87688	5.92714	6.01739	6.02256	5.94558	5.86359	5.88687	5.99361	5.97928	6.07697	6.0309
AT1G80890	8.70768	8.78109	8.68365	8.529	8.55774	8.4556	8.6854	8.56981	8.66546	8.70344	8.69643	8.80542	8.59706	8.65907	8.7786	8.51481	8.54127	8.63896	8.72327	8.66805
AT1G80900	7.67226	7.75548	7.65533	7.66824	7.72865	7.75518	7.77414	7.76656	7.65799	7.67172	7.81403	7.81377	7.81605	7.83959	7.69345	7.69465	7.64798	7.65163	7.78927	7.75062
AT1G80910	9.94919	10.0211	10.0373	10.0511	9.92121	10.0193	10.0144	9.94925	9.82123	9.95997	10.0236	10.0104	9.94422	9.99555	10.0274	9.98752	10.0076	9.98667	10.071	10.0016
AT1G80920	12.2904	11.975	12.1928	12.2088	12.1994	12.1058	12.1501	12.1347	12.2959	12.2024	12.026	11.9913	12.023	12.0125	12.0789	11.9983	11.9512	11.9683	11.961	12.0348
AT1G80930	11.629	11.5814	11.5941	11.638	11.6021	11.5261	11.4842	11.5511	11.4963	11.5847	11.3998	11.461	11.529	11.4806	11.4928	11.5174	11.5049	11.5324	11.532	11.5495
AT1G80940	8.71958	8.64788	8.6606	8.77649	8.80929	8.85494	8.78343	8.73437	8.8386	8.78156	9.01018	9.02817	9.03611	9.00354	8.92433	8.84738	8.82982	8.9236	8.73414	8.74627
AT1G80950	10.1125	10.065	10.0899	10.157	10.1612	10.0531	10.0069	9.97955	9.97234	10.043	10.0914	10.037	10.0346	10.0948	10.0863	10.0606	10.0423	10.0412	10.0268	10.0022
AT1G80960	5.30194	5.14571	5.2689	5.211	5.20694	5.21492	5.1954	5.24773	5.2224	5.1776	5.24934	5.32684	5.26147	5.17159	5.28369	5.25458	5.22958	5.30215	5.19151	5.28288
AT1G80970	5.656	5.58115	5.56278	5.41237	5.47555	5.60184	5.51488	5.52216	5.63104	5.41751	5.48541	5.51061	5.37793	5.48424	5.44998	5.53249	5.51156	5.42255	5.5319	5.50644
AT1G80980	7.31174	7.23372	7.28937	7.05766	7.19383	7.05702	7.08326	7.28085	7.26625	7.19756	7.14814	7.19232	7.09209	7.11067	7.03727	7.10701	7.18178	7.12708	7.16859	7.1472
AT2G01008	3.51815	3.49998	3.4795	3.54493	3.59741	3.64239	3.6263	3.47197	3.46154	3.50935	3.56885	3.52646	3.48283	3.47917	3.47966	3.47753	3.53298	3.56039	3.4517	3.4981
AT2G01060	10.2768	10.2183	10.2278	10.3116	10.158	10.1996	10.1469	10.1755	10.2973	10.2487	10.1049	10.129	10.054	10.1388	10.079	10.2514	10.1525	10.2006	10.1964	10.1777
AT2G01070	9.60881	9.60641	9.54112	9.48906	9.51073	9.63492	9.56649	9.62308	9.65711	9.63274	9.64312	9.74696	9.70424	9.695	9.6625	9.57237	9.68709	9.6438	9.69002	9.67552
AT2G01080	8.30747	8.18646	8.23391	8.25097	8.19522	8.1593	8.11375	8.11784	8.22195	8.1328	8.07539	8.15732	8.09815	8.11703	8.20376	8.06536	8.2367	8.13424	8.24312	8.20425
AT2G01090	8.10621	8.20056	8.09206	8.07007	8.21108	8.08217	8.10735	7.92389	8.17956	7.98863	8.07761	7.98567	8.03442	7.88588	8.04278	8.20208	8.15039	8.11948	8.11264	8.00905
AT2G01100	11.298	11.2349	11.2742	11.2119	11.3052	11.0526	11.0265	11.1095	11.1843	11.1079	11.0625	11.0185	10.9967	10.9861	10.905	10.9084	10.978	11.0113	11.0082	10.9945
AT2G01110	8.01142	7.9047	8.03599	7.97421	8.16472	7.99318	7.98339	8.00214	8.06066	7.94781	7.94681	7.94919	7.98381	7.8935	7.85071	7.83791	7.86598	7.88891	7.84608	7.9384
AT2G01120	8.34617	8.25425	8.25191	8.10792	8.31947	8.2168	8.26404	8.15514	8.28987	8.27671	7.96299	8.16104	8.0288	8.16395	8.04004	8.14798	8.21042	8.12521	8.03974	8.14538
AT2G01130	9.30272	9.43797	9.28928	9.40784	9.37864	9.39127	9.31145	9.34757	9.28982	9.3983	9.02314	9.00628	8.98888	8.99411	9.00834	9.1529	9.19431	9.15348	9.21588	9.20458
AT2G01140	13.1222	13.0568	13.1022	13.1508	13.1238	13.161	13.1968	13.1099	13.1226	13.1082	13.2183	13.2203	13.162	13.1783	13.1785	13.1215	13.1096	13.098	13.0273	13.0801
AT2G01150	7.76325	7.80522	7.66791	7.67811	7.5498	7.52893	7.64416	7.56566	7.74282	7.81195	7.91457	8.0843	7.99581	8.09486	7.93047	7.87035	7.84687	7.84712	7.94772	7.87066
AT2G01170	9.22713	9.35432	9.29802	9.23779	9.35595	9.19783	9.18533	9.27482	9.30656	9.35338	9.11027	9.15043	9.20751	9.26908	9.26894	9.37482	9.31134	9.26806	9.38714	9.35572
AT2G01175	4.83867	4.84738	4.79659	4.78895	4.78213	4.76867	4.85828	4.80919	4.74037	4.88568	4.81945	4.78059	4.8404	4.89402	4.76317	4.92396	4.82197	4.81161	4.79837	4.84249
AT2G01180	9.24774	9.2691	9.28799	9.19712	9.22489	9.30397	9.29294	9.28376	9.37266	9.39959	9.40228	9.39843	9.45656	9.42244	9.41157	9.40344	9.36969	9.33874	9.40285	9.35801
AT2G01190	10.2146	10.2816	10.2625	10.2204	10.3332	10.0478	9.96829	10.1231	10.1705	10.2345	9.97384	10.1727	10.0456	10.203	9.98376	10.1496	10.2294	10.1737	10.0802	10.2788
AT2G01210	7.77247	7.78179	7.72041	7.86093	7.85122	7.81059	7.85529	7.8028	7.81451	7.90686	7.86878	7.81384	7.83088	7.85618	7.82378	7.78881	7.87548	7.85348	7.79713	7.95397
AT2G01220	10.2981	10.1869	10.2389	10.1873	10.2167	10.2022	10.218	10.2494	10.1812	10.1151	10.0529	10.0804	9.98602	10.0065	10.0527	10.0173	10.1185	10.1096	10.1193	10.0909
AT2G01250	13.9535	14.0038	13.9765	14.0151	14.0391	13.9322	13.9577	13.8004	13.7918	13.8555	14.0617	13.9913	13.9959	14.0524	14.0315	14.0391	14.0214	13.951	14.0342	14.0002
AT2G01260	8.98532	8.95761	8.93989	9.02135	8.99057	9.01062	8.96574	9.00952	8.93988	9.00424	9.00532	8.97201	8.90798	8.98297	8.92647	8.98796	9.00058	8.94711	8.92228	8.97599
AT2G01270	10.2121	10.1186	10.2339	10.3428	10.2326	10.2159	10.2622	10.2188	10.1293	10.2626	10.1128	10.192	10.1747	10.1594	10.1267	10.2127	10.1056	10.1711	10.0996	10.1537
AT2G01275	7.47976	7.38064	7.50741	7.44115	7.46694	7.5642	7.57383	7.62506	7.66112	7.72199	7.63838	7.672	7.63802	7.66666	7.61167	7.57614	7.60177	7.59619	7.55676	7.55781
AT2G01290	6.37775	6.36849	6.20099	6.27376	6.29697	6.34252	6.27119	6.27819	6.29756	6.31732	6.34424	6.53935	6.36803	6.49184	6.4088	6.353	6.38562	6.39009	6.41454	6.27262
AT2G01300	4.96384	4.84134	4.89002	4.90609	4.88806	4.85853	4.98458	4.82614	4.86469	4.8496	4.86908	4.86065	4.83009	4.86814	4.92323	4.87115	4.88609	4.86873	4.87223	4.86895
AT2G01320	5.68604	5.79481	5.78147	5.7981	5.77223	5.69977	5.9703	5.80393	5.80011	5.88023	5.81579	5.91497	5.89184	5.9773	5.86682	5.83127	5.90236	5.93291	5.86504	5.84679
AT2G01330	7.54143	7.55103	7.55814	7.51391	7.57805	7.48714	7.48111	7.59654	7.45377	7.44155	7.40029	7.42671	7.41178	7.45583	7.32951	7.37752	7.49492	7.55391	7.47879	7.48391
AT2G01340	4.65456	4.7555	4.61579	4.78771	4.84554	4.78682	4.79752	4.68236	4.81633	4.83248	4.7287	4.70467	4.66479	4.75012	4.68638	4.7455	4.69355	4.71298	4.79313	4.75092
AT2G01350	10.5991	10.4873	10.5758	10.5608	10.6875	10.5376	10.4547	10.4781	10.6071	10.4571	10.3693	10.2945	10.405	10.3406	10.3192	10.337	10.2972	10.4148	10.3911	10.3758
AT2G01390	6.09049	6.16742	6.14433	6.12185	6.02816	6.01779	6.11035	5.994	5.92207	6.08024	6.04419	6.04246	5.99452	6.02088	5.97826	6.06139	6.16588	6.07232	6.06534	6.15254
AT2G01400	5.97238	6.09526	6.05	5.93096	5.9958	5.89885	5.95993	5.86686	6.00824	5.96801	5.92104	5.90132	5.83849	5.81493	5.87811	5.9003	5.87661	5.82014	5.94052	5.89024
AT2G01410	8.45572	8.55147	8.46238	8.6811	8.57043	8.63002	8.46423	8.57403	8.45775	8.4848	8.50815	8.53336	8.51854	8.51659	8.50399	8.55485	8.54534	8.54761	8.47494	8.54758
AT2G01420	10.2467	10.3087	10.3451	10.2047	10.1659	10.333	10.3155	10.2778	10.2408	10.2508	10.0731	10.1477	10.2466	10.1922	10.09	10.4009	10.0947	10.0935	10.3842	10.3081
AT2G01430	7.30258	7.26072	7.27766	7.23601	7.50601	7.59333	7.63508	7.59396	7.68517	7.83116	7.539	7.6048	7.60731	7.54238	7.4761	7.49015	7.2602	7.1682	7.20166	7.32213
AT2G01440	8.42187	8.51557	8.4147	8.57695	8.66076	8.53737	8.54906	8.47293	8.56646	8.67748	8.31539	8.4355	8.50935	8.52453	8.40596	8.61414	8.60705	8.46375	8.47439	8.61076
AT2G01450	11.7816	11.7574	11.7502	11.722	11.7256	11.7897	11.7435	11.7938	11.9029	11.8427	11.5792	11.5999	11.6683	11.6235	11.6208	11.64	11.7477	11.7506	11.6774	11.707
AT2G01460	9.7368	9.88662	9.76383	9.81462	9.73636	9.86777	9.77233	9.96305	9.97439	10.0305	9.91195	9.99894	10.1007	10.0689	9.89674	9.96593	10.0426	10.0056	10.0243	10.0289
AT2G01470	10.9611	10.9679	11.0289	11.0384	11.004	11.0206	11.0372	10.9507	10.9033	10.9945	10.9924	11.0199	10.9535	11.0593	11.036	10.9859	10.9444	11.0295	10.9454	10.9472
AT2G01480	9.8578	9.82168	9.91179	9.90355	9.8365	9.96529	9.88417	10.0082	10.0756	9.98601	9.88887	9.88582	9.90785	9.94893	9.84885	9.92274	9.94255	9.89382	9.84023	9.99056
AT2G01490	11.0432	10.9943	11.0836	11.1068	11.1568	11.1745	11.1667	11.2164	11.1932	11.2553	11.114	11.0928	11.1455	11.1375	11.0659	11.0797	11.009	11.0118	10.9581	11.047
AT2G01505	7.29848	7.32553	7.32406	7.35279	7.28067	7.28524	7.49181	7.27963	7.34296	7.44503	7.38753	7.39183	7.38075	7.43239	7.46502	7.52755	7.28559	7.31314	7.47646	7.36779
AT2G01510	5.69525	5.76574	5.82555	5.79779	5.7018	5.78045	5.80079	5.74771	5.7233	5.63782	5.79745	5.70101	5.72043	5.93376	5.78563	5.75631	5.79543	5.77855	5.93026	5.8414
AT2G01520	12.5668	12.3186	12.8179	12.7799	13.173	12.9815	12.7706	13.6688	13.5973	13.4435	13.6427	13.4293	13.689	13.2672	13.7054	13.6967	13.2834	13.5416	13.7656	13.3919
AT2G01530	13.8504	13.6474	13.9434	13.9661	13.9003	13.9624	13.8691	14.196	14.2579	14.125	13.9327	13.8943	13.9479	13.7732	13.9059	13.8304	13.631	13.6699	13.7184	13.61
AT2G01540	10.2371	10.2424	10.2456	10.1113	9.99727	10.2022	10.2884	10.2948	10.2565	10.1556	10.3755	10.2537	10.3596	10.2684	10.3805	10.3575	10.236	10.3098	10.4194	10.2243
AT2G01570	10.7198	10.6518	10.711	10.6836	10.6379	10.5534	10.5392	10.5702	10.5354	10.505	10.4343	10.5532	10.5055	10.5905	10.515	10.6625	10.5498	10.5889	10.6241	10.5809
AT2G01580	5.93115	5.96339	5.91606	5.82551	5.9068	6.07382	6.10127	6.14881	6.29479	6.11343	6.63536	6.56619	6.61319	6.61819	6.6137	6.20099	6.25633	6.38259	6.09742	6.13755
AT2G01590	4.93448	4.91152	4.86515	4.9187	5.00965	4.87246	4.94699	4.90486	4.94996	4.86229	5.02187	4.92917	4.95804	4.87404	5.04873	5.01307	4.93245	4.98019	4.93396	5.00557
AT2G01600	11.0087	10.9874	10.9756	11.0101	11.0452	11.0601	10.9074	11.0741	11.1751	11.1398	11.0769	11.0898	11.0879	11.1623	10.9817	11.103	11.075	11.0588	11.0031	11.0759
AT2G01620	6.87922	6.88132	6.83974	6.8204	6.86361	7.02051	6.97669	7.04346	6.93123	7.00572	6.94635	7.04489	6.91773	6.99991	6.90965	6.91751	7.01533	7.01923	6.85347	6.84579
AT2G01630	8.59383	8.68567	8.54781	8.64786	8.68097	8.56227	8.6009	8.49395	8.50413	8.53551	8.69398	8.62717	8.58361	8.62739	8.53871	8.62026	8.80677	8.6217	8.7717	8.60137
AT2G01640	8.61676	8.54572	8.53409	8.50129	8.45467	8.39148	8.56671	8.38782	8.47858	8.40994	8.42766	8.46292	8.44533	8.44444	8.48769	8.50465	8.50255	8.42422	8.49057	8.38369
AT2G01650	9.97328	9.98438	10.0343	10.106	10.0799	10.0231	10.0266	10.019	9.92227	9.93351	9.90442	9.90956	9.9107	9.91438	9.93841	9.92896	9.84192	9.91025	9.92154	9.79784
AT2G01660	8.39883	8.34174	8.37717	8.48661	8.40955	8.33722	8.46273	8.44544	8.34867	8.35744	8.62188	8.64191	8.6341	8.57989	8.72222	8.50245	8.50459	8.50244	8.40676	8.46975
AT2G01670	8.73322	8.51885	8.59137	8.65327	8.62243	8.33148	8.27559	8.25206	8.29852	8.28332	8.47374	8.49108	8.45494	8.50571	8.36001	8.59929	8.64775	8.57839	8.27289	8.47117
AT2G01680	9.09833	9.07005	9.15605	9.18874	9.29339	9.24343	9.19673	9.2095	9.16953	9.10861	9.17202	9.23697	9.27167	9.29578	9.21887	9.23042	9.15331	9.17489	9.18018	9.09531
AT2G01690	10.7993	10.8467	10.7741	10.7042	10.6501	10.7595	10.7539	10.9058	10.9272	10.9174	10.7749	10.8092	10.7907	10.928	10.6695	10.8906	10.8712	10.8446	10.8978	10.883
AT2G01710	9.62502	9.61288	9.60073	9.48211	9.51571	9.39579	9.47012	9.40182	9.60778	9.49764	9.49497	9.39077	9.41019	9.38262	9.41245	9.49434	9.36922	9.42684	9.39738	9.48104
AT2G01720	11.4472	11.4759	11.447	11.3922	11.4145	11.376	11.35	11.3837	11.3749	11.4374	11.4755	11.4077	11.4487	11.5356	11.4085	11.4783	11.4538	11.4733	11.5141	11.5314
AT2G01730	5.64622	5.58778	5.57289	5.62562	5.61946	5.52881	5.50768	5.53362	5.57949	5.56721	5.5456	5.52419	5.51038	5.54532	5.48973	5.51776	5.69684	5.51824	5.6193	5.65918
AT2G01735	8.56408	8.43224	8.54946	8.52813	8.57299	8.53257	8.38401	8.45848	8.5148	8.5121	8.4063	8.39401	8.47736	8.40598	8.33517	8.60402	8.37159	8.36435	8.31347	8.47742
AT2G01740	5.75739	5.82395	5.66986	5.86383	5.81547	5.78652	5.74436	5.69862	5.79677	5.79852	5.73489	5.7649	5.80717	5.83331	5.75246	5.77537	5.77707	5.75964	5.78309	5.76476
AT2G01750	8.7165	8.93684	8.77352	8.8727	8.74905	8.77683	8.77991	8.81878	8.78699	8.74422	8.75811	8.71969	8.68886	8.72375	8.71094	8.71228	8.81839	8.74773	8.92651	8.82522
AT2G01755	4.07386	4.09177	4.09012	4.11159	4.03815	4.05255	4.15108	4.03963	4.00166	4.0479	4.08668	4.11781	4.07782	4.09651	4.12251	4.05084	4.04268	4.05358	4.09937	4.13024
AT2G01760	4.50732	4.51594	4.41865	4.31847	4.3917	4.43782	4.38898	4.43652	4.40917	4.43542	4.53276	4.46579	4.42699	4.43927	4.40694	4.45948	4.39242	4.38737	4.53742	4.42335
AT2G01818	7.77252	7.6354	7.62638	7.71548	7.64247	7.63891	7.57253	7.75395	7.84939	7.67853	7.83226	7.79792	7.859	7.79875	7.8831	7.77149	7.71757	7.77358	7.73519	7.82558
AT2G01820	10.6207	10.6044	10.657	10.7759	10.7348	10.8104	10.8193	10.8171	10.6567	10.7925	10.7692	10.8148	10.8047	10.8359	10.7913	10.7207	10.7022	10.6931	10.7245	10.6846
AT2G01830	11.1878	11.3051	11.2507	11.2362	11.2161	11.3573	11.3417	11.3643	11.3292	11.3925	11.198	11.2514	11.2244	11.3139	11.2237	11.2676	11.2686	11.253	11.2486	11.2834
AT2G01850	9.77967	9.69007	9.7516	9.80105	9.72688	9.80436	9.84375	9.87246	9.84038	9.79744	9.85853	9.85728	9.83176	9.88897	9.8226	9.74684	9.77968	9.78444	9.71413	9.73952
AT2G01860	5.61705	5.59138	5.59152	5.65683	5.74774	5.58733	5.5386	5.60723	5.58309	5.55675	5.49469	5.59316	5.55417	5.51339	5.5717	5.50714	5.52247	5.54202	5.55465	5.55701
AT2G01880	10.2229	10.0408	10.1197	10.1662	9.97193	10.1434	10.1743	10.3714	10.3282	10.2552	10.2176	9.98054	10.3216	9.9994	10.2784	10.3614	10.0107	9.99652	10.3563	10.1724
AT2G01890	10.358	10.1431	10.4181	10.458	10.4175	10.5316	10.4268	10.7178	10.689	10.5923	10.6895	10.7209	10.7176	10.6182	10.7641	10.5833	10.3913	10.442	10.3995	10.4212
AT2G01900	8.35624	8.09589	8.32605	8.36152	8.29742	8.06334	7.85301	8.02721	7.98471	7.90982	7.8798	7.82208	7.81846	7.86367	7.8745	7.84871	7.81004	7.76312	7.44713	7.75551
AT2G01905	3.62491	3.67923	3.61627	3.66088	3.64296	3.65766	3.57288	3.72311	3.64311	3.66162	3.61677	3.58997	3.63352	3.68461	3.61436	3.63862	3.65684	3.67584	3.69571	3.62326
AT2G01910	10.8935	10.8	10.8314	10.8131	10.8643	10.8554	10.7815	10.9315	10.9073	10.9099	10.8336	10.7957	10.9215	10.8094	10.7359	10.875	10.7988	10.7481	10.7749	10.8327
AT2G01913	5.29868	5.26274	5.20977	5.12212	5.3126	5.20076	5.20474	5.24158	5.27652	5.23224	5.39911	5.31426	5.25215	5.29276	5.37113	5.36219	5.37322	5.25308	5.36145	5.37694
AT2G01930	8.84661	8.81532	8.89987	8.99738	8.95808	9.05719	8.95454	8.98554	8.91933	9.00188	8.9627	8.9126	8.90871	8.80096	8.8809	8.9224	8.95362	8.80489	8.73777	8.88942
AT2G01940	6.83677	6.95715	6.88326	6.74104	6.87352	6.78762	6.90724	6.80819	7.00505	6.89989	6.74891	6.85257	6.6502	6.83046	6.8291	6.87412	6.7803	6.8047	6.85927	6.81807
AT2G01950	10.5395	10.5182	10.6047	10.57	10.559	10.5806	10.5463	10.675	10.5743	10.6544	10.4322	10.4708	10.5081	10.4666	10.4068	10.4149	10.46	10.4228	10.4086	10.4877
AT2G01970	11.2925	11.3729	11.2878	11.3398	11.3149	11.391	11.3442	11.3273	11.2708	11.3745	11.3589	11.4253	11.4485	11.5272	11.4716	11.4264	11.4382	11.4267	11.4089	11.43
AT2G01980	9.22015	9.2311	9.34175	9.29453	9.23213	9.29327	9.22856	9.41321	9.29153	9.40637	9.22076	9.17004	9.34756	9.29619	9.1694	9.27612	9.20339	9.28302	9.2212	9.3063
AT2G01990	5.29393	5.30292	5.33047	5.31241	5.30944	5.36333	5.33569	5.40409	5.50461	5.311	5.63931	5.67467	5.40864	5.41615	5.6633	5.26794	5.39012	5.46864	5.26902	5.43131
AT2G02000	5.6907	5.82401	5.77904	5.7971	5.8392	5.577	5.59805	5.60341	5.63577	5.64434	5.58842	5.53073	5.60725	5.58665	5.52879	5.70837	5.80179	5.71705	5.66289	5.67813
AT2G02020	7.10782	7.04493	7.00067	7.13075	7.08119	7.04397	6.97334	6.97916	6.96356	7.02711	7.09439	7.10363	7.14162	7.11225	6.99831	7.1239	7.11261	6.99825	7.06789	7.08514
AT2G02040	10.4721	10.4303	10.5061	10.6461	10.5695	10.4786	10.3813	10.5086	10.434	10.5364	10.4783	10.4947	10.5214	10.5682	10.4688	10.5304	10.4458	10.4787	10.4287	10.4553
AT2G02050	11.9078	11.9662	11.9632	11.9013	11.8871	11.9382	12.0766	11.8411	11.9021	11.8381	11.9949	11.9986	11.9231	11.886	12.036	11.834	11.8659	11.9172	11.9127	11.7965
AT2G02060	4.44395	4.40007	4.54231	4.43721	4.53534	4.48156	4.52031	4.53789	4.57474	4.58349	4.49541	4.47895	4.49447	4.53934	4.50059	4.50346	4.43614	4.47151	4.51103	4.43271
AT2G02070	8.08345	8.26379	8.26487	8.13897	8.17691	8.15141	8.15385	8.16264	8.14369	8.17116	7.97918	7.98755	7.99553	8.07671	7.96331	8.11	8.19516	8.10307	8.17654	8.17569
AT2G02080	7.50769	7.56164	7.58737	7.51043	7.52385	7.43164	7.42285	7.57948	7.52821	7.56862	7.23275	7.24682	7.17842	7.33295	7.25714	7.31989	7.41709	7.3355	7.34019	7.37877
AT2G02090	10.0916	10.0073	10.0244	10.0425	9.94754	10.0041	9.94181	10.0637	9.97824	10.0376	9.97587	9.90874	9.91354	9.98085	9.91766	9.94552	9.94722	10.0093	9.95952	9.99427
AT2G02100	10.3021	10.209	10.2323	10.11	10.2198	10.352	10.296	10.3122	10.414	10.2859	10.2917	10.4471	10.1409	10.247	10.2826	9.84539	10.1341	10.3621	10.0372	10.0322
AT2G02130	13.3757	13.3403	13.27	13.0524	13.0757	13.2251	13.4159	13.405	13.6229	13.4041	13.5169	13.6622	13.5433	13.3305	13.5533	13.3194	13.3784	13.4762	13.4699	13.4678
AT2G02148	7.2299	7.22822	7.18865	7.1846	7.13545	7.12875	7.21556	7.23226	7.25776	7.20366	7.21777	7.24894	7.15992	7.27637	7.2049	7.19241	7.25284	7.30112	7.14398	7.19916
AT2G02150	7.00044	7.02989	7.03067	7.07068	6.98558	7.1447	7.04842	7.00176	6.99561	6.99366	7.17063	6.9466	7.07253	7.02919	7.05461	7.02574	7.0018	7.00475	7.06158	7.02244
AT2G02160	12.0432	12.0549	12.1149	12.1183	12.2166	11.9498	11.9474	11.9617	12.0423	11.9601	11.8361	11.7973	11.7694	11.7441	11.8258	11.8256	11.8037	11.879	11.9363	11.8743
AT2G02170	8.79261	8.7903	8.73764	8.75702	8.73984	8.74073	8.79213	8.69812	8.67892	8.74103	8.71881	8.66847	8.71282	8.74736	8.68196	8.69523	8.72096	8.65723	8.66084	8.69585
AT2G02180	10.3765	10.3527	10.425	10.4303	10.4666	10.5785	10.4982	10.4992	10.4439	10.4025	10.4542	10.377	10.4277	10.4261	10.4707	10.4093	10.356	10.3384	10.3707	10.3823
AT2G02220	9.66107	9.64413	9.67376	9.70523	9.71662	9.74621	9.66604	9.72258	9.56407	9.77466	9.58234	9.58957	9.56208	9.63446	9.47671	9.66816	9.59152	9.51892	9.466	9.51561
AT2G02230	8.56576	8.64399	8.65874	8.62791	8.66597	8.57347	8.6355	8.73713	8.74697	8.69108	8.70125	8.69407	8.66588	8.62616	8.68565	8.59867	8.55537	8.60542	8.56617	8.60619
AT2G02250	4.12254	4.09589	4.08908	4.12327	4.08604	4.0555	4.12951	4.1765	4.14891	4.04902	4.27553	4.18425	4.17623	4.19625	4.25338	4.12567	4.2563	4.20037	4.13991	4.17198
AT2G02300	6.10328	6.05679	6.03549	6.09657	6.10927	6.19934	6.20859	6.11397	6.19908	6.23727	6.28671	6.36064	6.54361	6.57823	6.44672	6.32769	6.24504	6.28598	6.29753	6.12315
AT2G02350	7.32724	7.31385	7.36551	7.31653	7.42352	7.24943	7.29944	7.23926	7.41364	7.192	7.23603	7.39486	7.287	7.25425	7.42604	7.26577	7.26552	7.40002	7.33365	7.32834
AT2G02360	9.54696	9.46913	9.52509	9.47315	9.32892	9.54732	9.51548	9.54557	9.47946	9.45647	9.45915	9.55749	9.51436	9.46277	9.62313	9.4603	9.41078	9.52202	9.62178	9.48625
AT2G02370	8.8391	8.74063	8.73396	8.94015	8.86831	8.89764	8.80296	8.8589	8.83324	8.77856	8.78311	8.83841	8.84116	8.79789	8.91988	8.75015	8.72739	8.68914	8.69474	8.75322
AT2G02380	5.03533	5.07757	5.34122	5.14306	5.10035	5.10185	5.1279	5.16524	5.20626	5.22195	5.15426	5.18091	5.1669	5.14947	5.15114	5.12156	5.18281	5.16087	5.17664	5.12011
AT2G02390	11.531	11.3882	11.5316	11.4451	11.4124	11.3564	11.3429	11.377	11.5525	11.4784	11.5162	11.5135	11.5037	11.5419	11.4926	11.4745	11.4345	11.4821	11.3536	11.4731
AT2G02400	7.35934	7.33299	7.46302	7.39344	7.31696	7.53941	7.66443	7.49963	7.46701	7.43276	7.53441	7.47581	7.51493	7.4318	7.42084	7.44378	7.34794	7.42944	7.35794	7.32028
AT2G02410	7.72825	7.68819	7.80755	7.84137	7.743	7.65932	7.77272	7.80451	7.71499	7.65786	7.61497	7.59875	7.6182	7.58832	7.54457	7.60262	7.64257	7.61391	7.62897	7.5652
AT2G02450	3.45308	3.5118	3.52125	3.49788	3.5393	3.65614	3.6242	3.65473	3.66925	3.54913	3.60669	3.51294	3.50398	3.54644	3.47205	3.47991	3.51142	3.55663	3.50178	3.50062
AT2G02470	9.66328	9.57882	9.58047	9.57733	9.61342	9.52673	9.56367	9.57161	9.61581	9.50528	9.58644	9.43776	9.5031	9.49442	9.51753	9.62845	9.51137	9.42899	9.54304	9.48629
AT2G02480	10.162	10.3181	10.2109	10.2567	10.1953	10.2679	10.2205	10.1854	10.1394	10.2319	10.1493	10.1686	10.1102	10.2147	10.0018	10.2782	10.35	10.3047	10.2921	10.3012
AT2G02500	7.8157	7.81846	7.81827	7.75673	7.88475	7.87137	7.94216	7.81996	7.79949	7.75695	7.83143	7.79024	7.71572	7.81997	7.84892	7.74179	7.78409	7.71488	7.84831	7.80066
AT2G02510	11.5454	11.5434	11.5485	11.5542	11.5112	11.4379	11.5994	11.4345	11.4832	11.5264	11.4592	11.4573	11.3963	11.398	11.566	11.3985	11.3912	11.3966	11.3587	11.3328
AT2G02540	5.12001	5.1286	5.00364	5.00542	5.09658	5.09761	5.16428	5.14538	5.20017	5.0981	5.19527	5.19397	5.18049	5.06873	5.15331	5.07153	5.14201	5.14062	5.02443	5.18823
AT2G02560	10.7381	10.8074	10.7476	10.8266	10.7514	10.8156	10.7193	10.7616	10.7458	10.8214	10.7494	10.7652	10.8093	10.8297	10.6199	10.781	10.8896	10.7889	10.8279	10.8591
AT2G02570	10.6661	10.6183	10.6374	10.6886	10.6806	10.5306	10.6059	10.6357	10.6049	10.5306	10.5317	10.4798	10.4867	10.4189	10.5456	10.5584	10.4779	10.4272	10.5183	10.5183
AT2G02590	6.67204	6.71071	6.82939	6.62969	6.93451	6.82372	6.79352	6.7646	6.65574	6.8142	6.80629	6.74558	6.73127	6.71352	6.76613	6.72251	6.74562	6.69011	6.75784	6.75014
AT2G02610	8.62444	8.56177	8.48881	8.55776	8.31157	8.67164	8.4705	8.47479	8.60257	8.66056	8.18104	8.30194	8.28935	8.4114	8.4233	8.20452	8.24244	8.27982	8.15387	8.29485
AT2G02620	5.66584	5.74864	5.6798	5.78349	5.69715	5.60294	5.55385	5.47711	5.51231	5.62765	5.4368	5.61511	5.47246	5.35531	5.46269	5.61839	5.73352	5.51618	5.65851	5.6725
AT2G02630	8.26322	8.45605	8.34516	8.24717	8.20321	8.26425	8.20435	8.14528	8.19923	8.26189	7.86062	7.77166	7.90685	7.87886	7.9288	7.89346	7.99897	8.0648	7.91465	8.05026
AT2G02680	9.51692	9.52277	9.32167	9.24885	9.13718	9.19796	9.08898	9.25681	9.15699	9.181	8.84446	8.89074	8.88291	8.89678	8.93778	9.01866	9.19137	9.20352	9.15845	9.1744
AT2G02690	7.20376	7.26086	7.06436	7.03749	7.02908	6.99159	7.0487	7.14095	7.0386	7.21028	6.81589	6.77838	6.74682	6.67851	6.81593	6.83284	6.96479	7.05839	7.01114	7.0159
AT2G02700	4.00133	4.12615	3.9686	3.99798	3.94189	3.92933	3.91427	3.83313	3.88859	3.87994	3.8614	3.86096	3.81591	3.84947	3.85006	3.89267	3.9744	3.89593	3.89748	3.89568
AT2G02710	10.1043	9.84205	10.0844	10.148	10.184	10.1326	10.009	10.1342	10.0981	10.1455	9.84586	9.79532	9.84901	9.80702	9.8063	9.88681	9.96868	9.81887	9.84908	9.98808
AT2G02730	9.07972	8.96709	9.10534	9.00946	9.09068	8.99719	8.98795	9.04385	8.95992	9.00865	8.953	9.00175	8.90899	8.93239	9.07987	8.93371	9.0054	8.90682	8.95835	8.98206
AT2G02740	7.69916	7.74598	7.7346	7.48187	7.62835	7.46902	7.59213	7.46611	7.52896	7.67289	7.64398	7.49031	7.62796	7.65246	7.56036	7.60475	7.68677	7.50636	7.63144	7.67453
AT2G02750	5.50884	5.36793	5.42926	5.4779	5.50159	5.51865	5.43105	5.36206	5.35152	5.43445	5.42159	5.40674	5.36482	5.42695	5.47055	5.4345	5.42179	5.45432	5.45363	5.48989
AT2G02760	11.3258	11.1506	11.2535	11.2042	11.2999	11.1404	11.0915	11.2639	11.319	11.2218	11.0652	11.0563	11.0007	10.9951	11.0629	11.0812	11.0499	11.032	10.9644	11.0584
AT2G02770	8.20714	8.21019	8.09876	8.14493	8.14039	8.0033	8.13929	8.14196	8.16451	8.04745	7.87138	7.85912	7.92177	7.87162	7.78773	7.95588	8.05416	8.00044	8.02542	8.10275
AT2G02780	10.1284	10.168	10.2533	10.258	10.2422	10.3068	10.2377	10.3541	10.314	10.3273	10.1806	10.1314	10.0961	10.2206	10.0648	10.1951	10.1559	10.2093	10.214	10.1409
AT2G02790	9.22705	9.14162	9.1516	9.33228	9.30493	9.28933	9.10622	9.19271	9.11045	9.161	9.20735	9.1883	9.32682	9.24229	9.13709	9.23074	9.17468	9.22105	9.18463	9.1332
AT2G02800	10.0983	10.0163	10.0418	10.1565	10.1528	10.0877	10.0481	10.1168	10.0683	10.1007	10.1053	10.1138	10.0703	10.0487	9.93947	10.0669	10.023	9.98266	9.92869	10.0608
AT2G02810	7.97854	7.96789	8.08165	8.00351	8.0292	8.15995	8.34106	8.37006	8.38229	8.31232	8.55454	8.42823	8.43572	8.46271	8.505	8.36317	8.29474	8.22795	8.43245	8.31038
AT2G02820	9.87259	9.79737	9.91738	9.83154	9.82202	9.99845	9.97458	10.0846	10.0726	10.1214	10.1021	10.0314	10.1174	10.0424	9.92714	10.1733	10.1117	10.1283	10.0586	10.1438
AT2G02850	3.99205	3.99227	4.00962	4.01813	4.04352	4.07051	4.03719	4.15084	4.21132	4.16808	4.51833	4.42901	4.25078	4.41583	4.51169	4.05953	4.08974	4.12775	4.10226	4.07173
AT2G02860	9.16937	9.27474	9.30971	9.2238	9.31817	9.30562	9.38435	9.32347	9.30535	9.29105	9.34293	9.27969	9.29878	9.40614	9.28044	9.28296	9.33007	9.33649	9.25467	9.28942
AT2G02870	10.6544	10.6941	10.7476	10.7785	10.7762	10.8281	10.8399	10.7053	10.6485	10.6819	10.7385	10.7542	10.7893	10.8451	10.792	10.7169	10.723	10.7108	10.7013	10.6488
AT2G02880	7.3655	7.34422	7.44927	7.26306	7.3914	7.39313	7.42385	7.35634	7.37691	7.26568	7.46202	7.41523	7.43525	7.36419	7.37967	7.36978	7.36204	7.38546	7.30382	7.43724
AT2G02910	8.00332	8.05244	7.88709	8.1021	8.08165	8.16314	8.16123	8.09907	8.13359	8.05842	8.01509	8.09002	8.0248	8.06767	8.00469	7.976	7.93851	8.0563	8.01048	8.03989
AT2G02950	8.1206	8.0313	8.04624	8.01208	7.97355	7.92494	8.01489	7.79343	7.93336	7.95468	7.92197	7.67471	7.78428	7.83196	7.88385	8.15662	7.91751	7.86323	7.88924	7.91247
AT2G02955	7.83714	7.84895	7.81176	7.85687	7.96068	7.71013	7.83516	7.59888	7.70262	7.65714	7.57717	7.63286	7.62565	7.5972	7.60869	7.75546	7.8623	7.70287	7.75118	7.80689
AT2G02960	11.5487	11.4922	11.445	11.4289	11.4391	11.5403	11.3689	11.4932	11.5652	11.4819	11.3223	11.335	11.4066	11.3663	11.3371	11.4678	11.5435	11.4662	11.4721	11.4311
AT2G02970	9.76836	9.81377	9.9225	9.9257	9.87005	9.88824	9.88687	9.90025	9.85827	9.91301	9.83767	9.80786	9.8283	9.80604	9.84253	9.91351	9.85684	9.82288	9.83209	9.8971
AT2G02980	4.43779	4.37308	4.34596	4.38528	4.34652	4.40026	4.36779	4.39106	4.36388	4.3561	4.38989	4.37345	4.36542	4.38548	4.40295	4.39779	4.40874	4.32545	4.33778	4.3527
AT2G02990	5.67925	5.57007	5.72049	5.68399	5.66252	5.71774	5.61837	5.67414	5.68715	5.60531	6.17166	6.04896	6.3315	5.953	6.3448	5.99777	5.92387	6.26184	6.17383	6.02608
AT2G03010	6.55825	6.45732	6.44621	6.51888	6.56708	6.44185	6.377	6.38184	6.50788	6.39638	6.33987	6.39779	6.38683	6.32692	6.5509	6.43027	6.21938	6.50948	6.43807	6.38106
AT2G03050	6.0227	5.97319	5.99343	6.16781	6.07654	6.05953	6.05742	5.98868	6.04104	6.08502	6.03091	6.05754	5.98785	6.09758	6.00465	6.0657	6.03359	5.99514	5.9176	5.92602
AT2G03060	7.62498	7.6344	7.54121	7.58247	7.49851	7.47377	7.5674	7.63216	7.68394	7.67761	7.63529	7.46498	7.46451	7.48267	7.4905	7.58661	7.54045	7.55705	7.64021	7.64338
AT2G03070	8.68024	8.81161	8.71379	8.57082	8.52457	8.63036	8.59658	8.74627	8.893	8.88027	8.5626	8.68864	8.62523	8.63478	8.46967	8.6114	8.7527	8.70194	8.70441	8.73302
AT2G03090	9.68513	9.95957	9.83043	9.76085	9.60846	9.66532	9.77482	9.72926	9.84167	9.76272	9.7227	9.75165	9.77697	9.91074	9.79287	10.007	9.90061	9.93051	10.1092	10.0364
AT2G03110	4.07603	4.08549	4.0802	4.09454	4.11988	4.1328	4.13363	4.04045	4.06694	4.11209	4.13222	4.19351	4.20083	4.15071	4.09202	4.09703	4.12089	4.1865	4.15377	4.14301
AT2G03120	11.3919	11.4339	11.4314	11.4426	11.3856	11.4718	11.5048	11.4267	11.3994	11.415	11.561	11.5157	11.5872	11.6149	11.5196	11.5641	11.5166	11.4931	11.57	11.5326
AT2G03140	8.76814	8.96788	8.84004	8.82534	8.89659	9.10894	8.93508	9.03472	8.93146	9.05637	8.75032	8.79154	8.81976	8.98849	8.83082	8.89651	8.93155	8.97055	8.9105	8.94672
AT2G03150	10.6573	10.7593	10.6312	10.6984	10.8186	10.6837	10.6635	10.7016	10.7422	10.712	10.6323	10.612	10.5967	10.5402	10.5153	10.6106	10.6645	10.6962	10.6922	10.72
AT2G03200	7.85707	7.90229	7.91344	7.80901	7.98296	8.4958	8.49737	8.5998	8.652	8.69376	9.65496	9.80563	9.47999	9.80789	9.77295	8.46588	8.53433	8.66911	8.32948	8.2778
AT2G03220	9.83361	9.82886	9.8256	9.91381	9.85965	9.86294	9.89905	9.93406	9.84664	9.84073	9.96787	9.86755	9.88701	9.90901	9.92998	9.91467	9.87175	9.89111	9.88817	9.8427
AT2G03240	9.96409	9.91396	9.90939	9.95549	9.93589	10.0544	10.0553	10.1303	10.0292	10.1006	9.87103	9.69369	9.77857	9.78113	9.84392	9.93366	9.99248	9.95445	9.90134	9.87193
AT2G03260	6.24637	6.23827	6.16454	6.11159	6.09568	5.88465	5.86852	5.82615	5.90822	5.95036	5.82468	5.87063	5.88352	5.84536	5.86168	6.11707	6.15518	6.1132	5.98673	6.01213
AT2G03270	8.04967	8.03545	8.06158	8.13062	8.07073	8.13293	8.05642	8.01409	8.02072	8.0184	8.07562	8.0518	8.07695	8.07051	8.07248	8.04933	7.99409	7.95879	7.99889	8.03156
AT2G03280	7.33201	7.29711	7.24873	7.2872	7.50362	7.39979	7.43072	7.402	7.3678	7.43587	7.55224	7.53692	7.35008	7.46313	7.3273	7.44215	7.44816	7.37061	7.33468	7.38454
AT2G03330	7.42962	7.3251	7.39221	7.48564	7.56637	7.49408	7.45628	7.43262	7.37524	7.41339	7.44698	7.39495	7.51355	7.33068	7.52427	7.48188	7.35494	7.33365	7.34599	7.36492
AT2G03340	9.2234	9.32125	9.25185	9.26287	9.11539	9.13273	9.17256	9.31194	9.2408	9.19999	9.20893	9.24084	9.18202	9.18446	9.14186	9.29432	9.27955	9.44504	9.32531	9.24092
AT2G03350	9.37362	9.23169	9.33613	9.26875	9.23125	9.16086	9.30537	9.2253	9.31631	9.29943	9.40669	9.37659	9.34279	9.32866	9.37144	9.22022	9.22651	9.29738	9.26774	9.19241
AT2G03360	4.23155	4.18846	4.23169	4.20744	4.21405	4.20144	4.13441	4.18035	4.17892	4.19741	4.33331	4.27268	4.27254	4.34022	4.29495	4.20805	4.23068	4.20151	4.20526	4.19442
AT2G03370	7.19059	7.24954	7.14179	7.06661	7.16013	7.21367	7.31343	7.27709	7.32276	7.17651	7.06487	7.04061	7.16877	7.01401	7.21049	7.15311	7.0781	7.18639	7.23383	7.15536
AT2G03380	5.27597	5.31245	5.30209	5.25257	5.17798	5.17921	5.10611	5.32147	5.25412	5.23324	5.19503	5.2154	5.2837	5.25565	5.17496	5.26375	5.22473	5.23022	5.26812	5.271
AT2G03390	8.95155	8.92262	8.9803	8.93866	8.85758	8.92712	8.86385	8.85695	8.93263	8.90563	8.7183	8.70135	8.76453	8.7131	8.78168	8.84199	8.7326	8.8363	8.75227	8.70786
AT2G03430	7.68488	7.73567	7.7133	7.79477	7.82509	7.66225	7.83771	7.65617	7.75268	7.75599	7.83414	7.8168	7.78423	7.89449	7.85846	7.7876	7.78724	7.79257	7.71109	7.81741
AT2G03440	9.59378	9.39434	9.49111	9.44597	9.4672	9.29725	9.38385	9.41516	9.51827	9.4547	9.43323	9.45932	9.42632	9.39971	9.44198	9.56152	9.48436	9.4653	9.38752	9.50583
AT2G03450	8.97293	8.95693	9.04766	9.05749	9.06798	8.97277	8.90594	8.9374	8.84155	8.85525	9.08601	9.01818	9.12562	9.00968	9.06673	9.09808	8.95651	9.08897	9.08181	9.04051
AT2G03470	9.80772	9.7627	9.81065	9.9437	9.93494	9.72549	9.74217	9.6795	9.61432	9.69548	9.65761	9.63107	9.60059	9.56457	9.70626	9.68771	9.58466	9.64761	9.63649	9.68394
AT2G03480	9.15872	9.29949	9.20928	9.1226	9.08069	9.26384	9.25623	9.22272	9.22991	9.27112	9.4512	9.35988	9.37993	9.33312	9.36402	9.31566	9.40066	9.36844	9.32343	9.3187
AT2G03500	7.52228	7.46964	7.43811	7.35631	7.44437	7.29299	7.2963	7.38479	7.41583	7.38475	7.28306	7.37753	7.33702	7.38418	7.31388	7.30506	7.44863	7.42821	7.24575	7.44886
AT2G03505	8.20232	8.40269	8.22802	8.13685	8.31134	8.28572	8.35094	8.20754	8.25474	8.30135	8.29452	8.45093	8.32447	8.30646	8.3701	8.16567	8.26633	8.20488	8.31096	8.22143
AT2G03510	10.2761	10.2495	10.2887	10.2719	10.3283	10.256	10.2133	10.173	10.137	10.2032	10.2404	10.2616	10.2509	10.2824	10.2125	10.2525	10.2018	10.2154	10.2436	10.2454
AT2G03530	4.54859	4.59099	4.64814	4.63105	4.56508	4.41011	4.4236	4.47079	4.3837	4.47907	4.53331	4.5798	4.60249	4.45746	4.6033	4.71595	4.78895	4.65473	4.60588	4.657
AT2G03590	7.64118	7.59098	7.64865	7.59293	7.64341	7.66865	7.56337	7.71834	7.63055	7.55833	7.64973	7.5984	7.49808	7.55681	7.68174	7.6661	7.77307	7.69197	7.7411	7.67663
AT2G03600	4.76928	4.79996	4.71538	4.73217	4.75371	4.70899	4.72122	4.78695	4.62446	4.65929	4.65835	4.64177	4.61758	4.55059	4.63905	4.6258	4.72152	4.70395	4.67457	4.59572
AT2G03620	7.9459	7.89434	8.00384	7.9822	7.9087	7.96262	7.99352	7.92361	7.9456	7.85364	7.90235	7.84704	7.89874	7.95135	7.85966	7.97528	7.8869	7.88406	7.92346	7.87646
AT2G03640	10.7362	10.7187	10.7021	10.7528	10.7435	10.717	10.7044	10.6818	10.6785	10.7127	10.7535	10.6796	10.65	10.6633	10.6175	10.6525	10.7029	10.6806	10.7357	10.6644
AT2G03667	8.0169	8.02262	7.96079	8.03092	8.03248	7.97602	8.02669	7.96918	7.9849	7.95571	7.93847	7.93256	7.97363	7.99614	7.89019	8.00025	8.08678	8.03706	7.92967	7.99595
AT2G03670	7.60314	7.58182	7.51904	7.52602	7.52117	7.60378	7.61976	7.5723	7.44657	7.59247	7.49553	7.61376	7.41699	7.48691	7.30992	7.50937	7.53523	7.57782	7.60161	7.48183
AT2G03680	11.7497	11.6903	11.7233	11.5718	11.6265	11.5778	11.6698	11.638	11.777	11.6562	11.7593	11.7761	11.7214	11.6818	11.7868	11.645	11.648	11.6887	11.6687	11.6812
AT2G03690	9.21782	9.27583	9.22524	9.2534	9.30253	9.21172	9.32759	9.19265	9.2204	9.20982	9.10441	9.09014	9.13848	9.06263	9.20536	9.1259	9.16817	9.0412	9.11907	9.03197
AT2G03710	3.40251	3.40278	3.43096	3.42772	3.39278	3.39108	3.46767	3.43176	3.46739	3.48581	3.4496	3.44916	3.5471	3.47399	3.47473	3.40886	3.43888	3.49972	3.41186	3.47441
AT2G03720	10.2545	10.3227	10.0007	9.88758	9.61069	9.84658	10.0107	10.1265	9.97564	9.85777	10.278	10.1612	10.1673	10.0418	10.3923	10.2601	10.2649	10.4795	10.5608	10.2059
AT2G03730	9.55488	9.32226	9.51546	9.49774	9.57573	9.61263	9.33525	9.58694	9.4533	9.63393	9.39562	9.44151	9.60632	9.55049	9.43578	9.5828	9.49199	9.42184	9.38006	9.3947
AT2G03760	9.51592	9.42559	9.46434	9.69733	9.57589	9.55055	9.49417	9.456	9.41625	9.50195	9.71398	9.69923	9.72386	9.71256	9.84323	9.51336	9.5837	9.48837	9.51769	9.47396
AT2G03770	3.48336	3.44688	3.476	3.52859	3.45572	3.49795	3.48405	3.47534	3.43712	3.48383	3.46594	3.51595	3.47403	3.50762	3.40764	3.41545	3.48911	3.47438	3.4649	3.48157
AT2G03780	8.3416	8.42567	8.39881	8.42459	8.56308	8.39314	8.4353	8.31452	8.3633	8.3021	8.4133	8.41415	8.31563	8.30835	8.3107	8.34787	8.3213	8.40776	8.44123	8.34076
AT2G03800	8.80624	8.91351	8.84082	8.8583	8.88723	8.79619	8.81669	8.76099	8.86095	8.85938	8.986	8.96074	8.97708	8.93441	8.92609	8.86085	8.96443	8.96308	8.94142	8.92553
AT2G03810	8.76719	8.70099	8.8674	8.80786	8.75801	8.80847	8.76211	8.82492	8.92752	8.87535	8.73293	8.62386	8.70286	8.78594	8.63608	8.817	8.72603	8.5954	8.6087	8.67374
AT2G03820	10.6232	10.6418	10.7201	10.8426	10.8572	10.6378	10.668	10.6018	10.4867	10.5997	10.5855	10.5742	10.6168	10.6183	10.6582	10.6966	10.6269	10.5368	10.5643	10.6236
AT2G03830	6.39261	6.50616	6.27834	6.30018	6.34817	6.30806	6.29287	6.27861	6.32061	6.351	6.37832	6.25928	6.21887	6.30023	6.37516	6.31337	6.20629	6.35722	6.39153	6.30183
AT2G03870	9.83787	9.78502	9.81186	9.84557	9.91102	9.81668	9.83428	9.79321	9.73181	9.74505	9.83549	9.90512	9.82425	9.82404	9.89279	9.89362	9.7833	9.87193	9.82966	9.77877
AT2G03880	4.87368	4.96862	4.93187	4.89792	4.83163	4.9303	4.87373	4.9927	4.78847	4.99102	4.98808	4.97309	4.94473	4.82817	4.86257	4.91956	4.92633	4.96683	4.92115	4.97062
AT2G03890	10.5213	10.4547	10.6191	10.6253	10.6544	10.5629	10.4714	10.6505	10.5096	10.5959	10.4415	10.4614	10.5432	10.5468	10.3529	10.5545	10.4087	10.4289	10.3807	10.5253
AT2G03980	7.78625	7.80852	7.78116	7.58766	7.5639	7.67116	7.72766	7.91204	7.74584	7.79257	7.76272	7.77208	7.84568	7.80414	7.9733	8.06365	7.87584	7.99541	8.1634	7.90667
AT2G04025	7.66143	7.75982	7.79612	7.58698	7.72145	7.75097	7.78887	7.62287	7.71887	7.77364	7.94225	8.01079	8.03716	7.91733	8.09473	7.99768	7.88607	7.86139	8.09654	7.81109
AT2G04030	11.3227	11.3938	11.3245	11.3935	11.3326	11.508	11.5108	11.3695	11.3689	11.4437	11.6446	11.6389	11.5472	11.6511	11.5276	11.3918	11.5177	11.4914	11.462	11.4267
AT2G04038	3.26095	3.22199	3.26797	3.26556	3.32598	3.33207	3.344	3.40582	3.29867	3.34457	3.31761	3.35896	3.2824	3.29696	3.32471	3.29516	3.28983	3.29147	3.28921	3.28805
AT2G04040	4.65688	4.68171	4.59115	4.63837	4.72675	4.73495	4.71604	4.55677	4.70418	4.71301	4.69214	4.669	4.63858	4.66058	4.56186	4.63236	4.57254	4.5676	4.5637	4.62087
AT2G04090	7.44786	7.49885	7.60867	7.61065	7.62191	7.62132	7.65254	7.50305	7.62633	7.59022	7.65913	7.64351	7.81364	7.75024	7.74232	7.82048	7.79078	7.59307	7.71906	7.71206
AT2G04100	8.92509	9.05575	8.97105	8.97028	9.02752	9.23912	9.18713	9.15642	9.1514	9.16308	9.02679	9.07336	9.06975	9.05923	9.15577	9.01677	9.08345	8.94314	9.09889	9.04449
AT2G04110	8.35413	8.18515	8.34355	8.35251	8.52697	8.4491	8.44869	8.57251	8.49581	8.49308	8.52522	8.30057	8.50132	8.40077	8.49123	8.54401	8.37698	8.34511	8.35486	8.39186
AT2G04160	11.4917	11.5252	11.5086	11.5618	11.5542	11.5502	11.6204	11.6026	11.5952	11.6315	11.509	11.4788	11.4811	11.5535	11.5015	11.6507	11.5777	11.5529	11.5989	11.5769
AT2G04170	11.4779	11.5611	11.4695	11.4289	11.4594	11.4715	11.5318	11.4961	11.5027	11.4366	11.4465	11.4635	11.4615	11.4921	11.5038	11.5968	11.4871	11.5182	11.6442	11.6127
AT2G04230	4.50585	4.59352	4.64074	4.64128	4.63332	4.58743	4.74787	4.67555	4.62556	4.71961	4.66104	4.5109	4.5762	4.5723	4.5818	4.60913	4.58878	4.62341	4.55848	4.52132
AT2G04235	7.95331	8.14528	8.05338	8.14154	8.01576	8.15164	8.02441	8.1815	7.97773	8.1377	7.99582	8.05745	8.00322	8.12938	7.88896	8.17157	8.15141	8.0167	8.14845	8.18069
AT2G04240	9.03773	8.87661	9.00734	9.02207	9.08382	8.98537	8.88997	8.97446	9.01605	9.01015	8.90131	9.04064	8.98033	9.0441	9.10958	8.95071	8.8934	8.98799	8.90667	8.94077
AT2G04270	5.95973	6.00381	5.93758	6.00207	5.95904	5.93004	6.05945	5.96389	5.84881	5.90408	5.89671	5.95464	5.85752	5.9142	5.83044	5.86133	5.90683	6.00656	5.91462	5.9774
AT2G04280	10.4125	10.5853	10.545	10.592	10.5516	10.6076	10.5779	10.5654	10.3807	10.4747	10.5874	10.6073	10.6168	10.6438	10.5748	10.5589	10.4753	10.5655	10.6348	10.564
AT2G04305	9.57821	9.48033	9.60789	9.60585	9.56932	9.66587	9.6435	9.65246	9.63216	9.5894	9.68608	9.58716	9.6244	9.60814	9.65806	9.56217	9.58905	9.62861	9.60955	9.59513
AT2G04340	8.54065	8.48108	8.43033	8.43597	8.47876	8.37241	8.41151	8.44773	8.43906	8.38594	8.43489	8.39226	8.32317	8.4093	8.35443	8.43586	8.40712	8.52199	8.48059	8.54154
AT2G04350	9.50229	9.64178	9.54236	9.62037	9.69889	10.0059	9.98858	10.0435	9.99936	10.0603	10.1504	10.2208	10.2463	10.2234	10.0419	9.88724	9.89924	9.99554	9.79047	9.78583
AT2G04360	8.39143	8.44054	8.41141	8.45819	8.38104	8.19319	8.1501	8.26164	8.24558	8.20495	8.12511	8.12455	8.24093	8.05419	8.13938	8.09104	8.14777	8.22454	8.29157	8.08628
AT2G04378	9.67659	9.60623	9.66778	9.55017	9.63578	9.66246	9.48231	9.63208	9.63589	9.62531	9.57327	9.55371	9.536	9.61187	9.46443	9.54133	9.54717	9.52177	9.52018	9.65339
AT2G04390	11.8583	11.9189	11.8009	11.7034	11.7012	11.7442	11.7723	11.6631	11.7967	11.7858	12.0172	12.0198	12.0099	12.0492	12.0416	11.8678	11.925	11.8474	11.8936	11.8639
AT2G04400	10.0913	10.1104	10.0972	10.054	10.0084	10.0559	10.0627	10.0142	10.0142	9.99064	10.0261	9.98964	10.0163	10.0336	10.0984	10.0479	10.0617	10.0947	10.0692	10.0396
AT2G04410	10.3674	10.239	10.2943	10.2447	10.3253	10.1302	10.1605	10.1424	10.2229	10.1384	10.2826	10.1946	10.2327	10.1048	10.3273	10.3032	10.3116	10.2847	10.2661	10.3102
AT2G04430	8.48874	8.472	8.32709	8.40444	8.39377	8.45932	8.45408	8.40103	8.29254	8.32969	8.41497	8.42232	8.50213	8.4164	8.5032	8.44442	8.36518	8.42019	8.28062	8.43295
AT2G04450	6.07994	6.11042	6.09136	5.97768	6.01927	6.03862	6.06491	6.03653	5.92309	5.93824	5.96865	6.00838	5.93615	5.99329	6.07966	5.89514	6.07371	5.93119	5.96214	6.03743
AT2G04460	5.10762	4.95693	4.87136	4.95002	5.11374	4.89403	4.89968	5.04837	4.93231	4.83335	4.97194	4.81707	4.91185	4.78494	4.91322	5.06749	4.78921	4.92768	5.10688	4.92847
AT2G04480	5.09749	4.93629	5.01926	4.9691	5.03366	4.86423	4.8554	4.87171	4.79959	5.03539	4.96102	4.92299	4.86081	4.97693	4.93215	4.96413	4.95573	4.95333	5.05504	5.02221
AT2G04490	3.6313	3.60324	3.68128	3.67672	3.60282	3.70796	3.76532	3.66007	3.66789	3.61284	3.6583	3.63195	3.69123	3.62015	3.71	3.66313	3.60407	3.73217	3.69431	3.63891
AT2G04500	7.54343	7.50617	7.4228	7.43341	7.33978	7.60925	7.65192	7.60603	7.53244	7.57444	7.46683	7.60925	7.51192	7.44915	7.61906	7.34084	7.52759	7.61728	7.53837	7.43224
AT2G04520	11.4672	11.491	11.4619	11.4387	11.4395	11.3442	11.4618	11.3636	11.3248	11.3024	11.5356	11.4464	11.4261	11.3896	11.5538	11.4826	11.4505	11.3994	11.4625	11.3913
AT2G04530	6.11449	6.19616	6.0509	5.92272	6.04003	6.04841	6.05997	6.04479	6.13781	6.02312	6.02072	6.14423	6.09451	6.15197	6.08466	6.10292	6.19855	6.05577	6.22036	6.06531
AT2G04540	8.61183	8.57039	8.53451	8.55232	8.65133	8.49984	8.50805	8.40315	8.5073	8.50236	8.38293	8.34042	8.30895	8.23203	8.37169	8.42088	8.35708	8.43685	8.47253	8.39374
AT2G04550	9.02928	9.08625	8.96177	8.97994	8.92602	8.89641	8.90048	8.99536	8.88554	8.92048	9.01912	8.95818	8.92368	8.90312	8.9366	8.9508	8.96391	8.91175	9.06543	8.79792
AT2G04560	6.50868	6.4202	6.44786	6.52501	6.39515	6.46388	6.4515	6.41769	6.49826	6.45325	6.44719	6.39895	6.38808	6.45729	6.34941	6.39914	6.34316	6.34092	6.35462	6.44845
AT2G04620	8.31534	8.32085	8.22474	8.32978	8.27877	8.26089	8.32119	8.30347	8.33222	8.40443	8.27221	8.28543	8.37689	8.40505	8.35734	8.30261	8.35741	8.3753	8.28857	8.33628
AT2G04630	10.2426	10.1902	10.1883	10.1757	10.2853	10.0669	10.2256	10.0499	10.154	10.0625	10.1944	10.074	10.0178	10.0805	10.1971	10.1243	10.1448	10.1382	10.1876	10.1174
AT2G04650	9.14582	9.11891	9.1327	9.16509	9.14114	9.1968	9.26359	9.19058	9.06575	9.16522	9.22376	9.12117	9.19338	9.20379	9.22819	9.30514	9.2129	9.22102	9.17027	9.18478
AT2G04660	8.39081	8.33828	8.36854	8.41579	8.4623	8.39845	8.30848	8.41551	8.24459	8.37523	8.37026	8.33312	8.31178	8.42287	8.2098	8.35343	8.51138	8.38662	8.44189	8.35621
AT2G04680	8.57675	8.73348	8.66423	8.48895	8.43407	8.56641	8.64134	8.62733	8.56999	8.47479	8.41007	8.37169	8.53399	8.4807	8.61935	8.63069	8.54493	8.56304	8.72644	8.62322
AT2G04690	9.95863	9.61538	9.89809	9.8715	9.92244	9.77119	9.62018	9.81053	9.83881	9.88985	9.45181	9.43399	9.42949	9.40482	9.49833	9.72129	9.45043	9.43766	9.42358	9.56036
AT2G04700	8.8531	8.84021	8.79484	8.90194	8.91071	8.76501	8.73371	8.76284	8.77698	8.67658	8.7133	8.64224	8.75137	8.72345	8.78255	8.76342	8.75373	8.73607	8.64567	8.76899
AT2G04740	8.20603	8.2037	8.19596	8.33569	8.2256	8.40042	8.35441	8.32473	8.28466	8.15515	8.2556	8.18495	8.13882	8.21903	8.14131	8.164	8.17685	8.27517	8.20695	8.17466
AT2G04780	11.9809	11.9724	11.8454	11.9164	11.9156	11.8901	11.8752	11.9162	11.9223	11.9524	12.223	12.1208	12.2603	12.1813	12.301	12.2744	12.2664	12.2422	12.2159	12.185
AT2G04790	4.4817	4.46579	4.44922	4.50444	4.41341	4.47637	4.48339	4.47536	4.49797	4.45745	4.49701	4.41731	4.42535	4.3932	4.39406	4.51336	4.48517	4.54849	4.52948	4.51853
AT2G04795	5.43424	5.27878	5.46334	5.41426	5.45423	5.3399	5.41716	5.3656	5.39173	5.45625	5.48452	5.39307	5.43234	5.29652	5.37322	5.35092	5.37448	5.40059	5.32432	5.42198
AT2G04800	9.07955	8.93235	8.98867	8.9902	9.12746	8.87964	8.9941	9.05492	9.07444	9.10682	8.95427	8.97485	9.01345	8.88259	9.05296	9.14678	9.04299	8.87859	8.99732	9.04102
AT2G04842	7.55514	7.64444	7.54121	7.68298	7.65705	7.5921	7.63206	7.55121	7.57629	7.6711	7.50339	7.50409	7.52778	7.48645	7.50924	7.56273	7.57319	7.51975	7.66975	7.46203
AT2G04845	7.67323	7.80095	7.71863	7.6073	7.69556	7.77795	7.65834	7.63516	7.72279	7.66595	7.77071	7.72372	7.6616	7.58957	7.70674	7.54682	7.64403	7.68283	7.63015	7.69836
AT2G04850	7.8912	7.91697	8.08093	8.03757	7.94189	8.09716	8.17554	8.04208	8.15542	8.03171	8.21309	8.12656	8.28431	8.17593	8.08062	8.04365	8.13303	8.1746	8.15401	7.99853
AT2G04860	4.94959	5.05089	5.01647	5.02329	5.01954	5.02759	5.07127	5.03026	4.98135	4.93421	4.97695	5.02629	4.9904	4.94518	4.90574	4.97943	4.94233	5.01285	5.02695	5.08805
AT2G04865	9.56172	9.62357	9.62858	9.62596	9.5625	9.63718	9.51373	9.49051	9.5298	9.51798	9.41128	9.38064	9.42189	9.37886	9.40635	9.54056	9.54819	9.51466	9.57864	9.46857
AT2G04880	9.46938	9.39582	9.43355	9.46834	9.46904	9.45876	9.40572	9.45846	9.49883	9.47834	9.38026	9.41482	9.41173	9.33442	9.33435	9.43074	9.39338	9.33127	9.36159	9.40006
AT2G04890	8.0482	8.08421	8.08558	8.22256	8.20539	8.06262	8.07462	7.97756	8.01956	8.04019	8.05769	7.99927	7.87914	7.89995	7.83281	7.95467	8.04161	7.93736	7.91916	7.99596
AT2G04900	10.4894	10.3947	10.4647	10.4276	10.3623	10.2798	10.4185	10.3931	10.4077	10.3533	10.3559	10.4259	10.3728	10.3215	10.4565	10.4161	10.4043	10.4026	10.3773	10.3626
AT2G04940	9.32669	9.38919	9.46861	9.45288	9.43883	9.3191	9.29101	9.22591	9.15381	9.18182	9.17931	9.19856	9.23836	9.13817	9.23582	9.25645	9.2469	9.26844	9.23885	9.33346
AT2G05100	3.86326	3.77695	3.77394	3.78199	3.81586	4.03496	3.98637	4.10482	4.10931	4.0958	3.80812	3.82584	3.89517	3.9141	3.78556	3.75406	3.77868	3.82612	3.77651	3.81442
AT2G05120	8.80671	8.91397	8.83866	8.90896	8.94668	8.95837	8.81034	8.75243	8.80637	8.82932	8.76873	8.79932	8.77728	8.8828	8.75418	8.80949	8.89567	8.88511	8.8571	8.85568
AT2G05160	8.38135	8.30129	8.30741	8.30848	8.19043	8.41591	8.40271	8.44708	8.41348	8.30164	8.17515	8.29586	8.37433	8.32222	8.29744	8.37853	8.31929	8.42816	8.45895	8.38204
AT2G05170	10.1892	10.2329	10.2277	10.3055	10.3034	10.1919	10.2571	10.3373	10.2183	10.2139	10.2252	10.2107	10.2879	10.256	10.1858	10.2868	10.2833	10.2095	10.1721	10.261
AT2G05180	6.36973	6.34823	6.46817	6.40951	6.43567	6.5767	6.47178	6.55458	6.4838	6.46001	6.26348	6.34678	6.27898	6.39414	6.29863	6.43252	6.37107	6.37492	6.35136	6.38471
AT2G05185	5.17276	5.15751	5.21674	5.26316	5.30036	5.46006	5.38841	5.35292	5.14836	5.29508	5.28242	5.27437	5.27416	5.29468	5.31059	5.28134	5.17057	5.20489	5.08906	5.12005
AT2G05210	8.86853	8.91975	8.80093	8.89808	8.88501	8.85533	8.88969	9.01714	8.97849	8.90967	8.79084	8.771	8.77585	8.79001	8.7036	8.79135	8.773	8.87082	8.86844	8.8063
AT2G05220	12.2908	12.3775	12.2894	12.1912	12.1726	12.2292	12.237	12.1296	12.2836	12.2675	12.439	12.5041	12.4593	12.4974	12.4547	12.3402	12.3548	12.3209	12.3705	12.3215
AT2G05230	3.5807	3.60925	3.66876	3.59672	3.58055	3.73431	3.64478	3.60054	3.65415	3.64582	3.60943	3.63472	3.60893	3.63394	3.55087	3.56805	3.56341	3.70866	3.73076	3.64325
AT2G05250	3.29852	3.34479	3.32765	3.33365	3.27949	3.39272	3.31027	3.3634	3.31706	3.29887	3.30948	3.25559	3.28262	3.26878	3.24994	3.32222	3.35788	3.33514	3.37061	3.27847
AT2G05260	9.2651	9.2163	9.21577	9.09576	9.09885	9.17308	9.15458	9.11432	9.17934	9.1972	9.141	9.21076	9.15978	9.18452	9.32108	9.26705	9.1984	9.31372	9.20195	9.16196
AT2G05280	4.60293	4.56232	4.54538	4.53924	4.56969	4.65155	4.53225	4.58862	4.51864	4.54538	4.58625	4.63793	4.6806	4.4982	4.61603	4.57867	4.62681	4.63119	4.64215	4.68412
AT2G05300	6.50398	6.44742	6.33998	6.3748	6.44474	6.50012	6.49193	6.50398	6.55406	6.37994	6.385	6.46073	6.47031	6.44671	6.35429	6.35394	6.41198	6.49645	6.46611	6.43763
AT2G05310	4.10466	4.1494	4.07004	4.11434	4.08627	4.23393	4.16982	4.20137	4.16588	4.23275	4.19191	4.22921	4.17535	4.19565	4.18034	3.99794	4.06571	4.16004	4.08621	4.04756
AT2G05320	9.15928	9.17778	9.1287	9.16947	9.11596	9.12688	9.11617	9.09617	9.07698	9.05626	9.1172	9.10764	9.14013	9.07271	9.13165	9.04167	9.10866	9.11292	9.1374	9.04809
AT2G05330	5.85537	5.78719	5.89421	5.77185	5.84235	5.90292	5.8376	5.72877	5.63864	5.78736	5.65661	5.67576	5.61291	5.64751	5.81887	5.84493	5.70329	5.7611	5.77839	5.83646
AT2G05400	3.41573	3.42523	3.44785	3.42418	3.52726	3.42144	3.38996	3.46165	3.41569	3.46079	3.35345	3.33488	3.31627	3.36763	3.34916	3.31864	3.36076	3.31644	3.35	3.35849
AT2G05440	9.15178	9.4422	9.21397	9.0945	9.69275	10.5446	10.4171	10.7274	11.187	11.4649	11.7981	11.8625	11.0669	11.721	11.1424	10.1019	10.532	10.7951	9.99706	10.1247
AT2G05510	5.04511	5.03506	5.21356	5.03581	5.2221	5.45708	5.41798	6.158	6.20484	6.32864	5.6821	5.19055	5.0794	5.50991	5.27195	5.02742	5.00662	5.11837	5.06581	4.97702
AT2G05518	4.44155	4.468	4.41169	4.5064	4.51679	4.55063	4.50244	4.44317	4.56453	4.5261	4.54601	4.50757	4.49203	4.59011	4.47334	4.56287	4.5042	4.41196	4.44986	4.39509
AT2G05520	4.56617	4.56659	4.66329	4.60614	4.71935	4.99883	4.8112	5.02593	5.20769	5.43455	4.72032	4.83079	4.8306	4.85654	4.6808	4.5816	4.6205	4.64161	4.63566	4.60439
AT2G05590	8.53783	8.58847	8.56176	8.51423	8.58612	8.70091	8.77555	8.79406	8.71631	8.65129	8.79876	8.81842	8.79619	8.7569	8.83591	8.64862	8.64323	8.69336	8.61192	8.6172
AT2G05620	6.96935	6.83103	6.8934	6.85727	6.93143	7.0186	7.01598	6.94766	6.99158	7.09622	7.06221	7.11967	7.20337	7.13974	7.0012	6.81258	6.80909	6.84813	6.74191	6.77839
AT2G05630	8.99442	8.88509	8.89389	8.90133	8.82804	8.83409	8.92352	8.89794	8.99077	8.85586	8.90114	8.87748	8.8718	8.80493	8.93183	8.93224	8.89281	8.97337	8.99412	8.93126
AT2G05632	8.18042	8.15384	8.03461	8.02397	8.08805	8.30165	8.35483	8.35549	8.31682	8.1704	8.2396	8.18407	8.2609	8.06854	8.31292	8.11969	8.11123	8.10014	8.11046	8.05961
AT2G05710	13.4585	13.5568	13.5055	13.5558	13.5193	13.6245	13.5863	13.5926	13.5436	13.6395	13.567	13.6242	13.6283	13.6629	13.5383	13.5833	13.5924	13.6034	13.5798	13.5916
AT2G05755	8.10913	8.04502	8.09258	8.0825	8.05229	8.09848	8.08954	8.13588	8.01857	8.16789	8.04898	7.97478	8.10941	8.17423	7.9421	8.01162	8.12636	8.12933	7.98744	8.0829
AT2G05760	6.51245	6.44104	6.51421	6.53127	6.60539	6.48266	6.6293	6.51198	6.56541	6.44124	6.52921	6.61325	6.45995	6.5188	6.45019	6.58508	6.62686	6.60079	6.65846	6.54167
AT2G05765	6.05353	6.08135	6.09599	6.14831	6.19009	6.29885	6.2561	6.06412	6.06002	6.05516	6.28742	6.28039	6.1969	6.22191	6.35645	6.16717	6.22138	6.07809	6.14811	6.16005
AT2G05790	10.8817	10.8897	10.9098	10.9873	10.9299	10.9452	10.9882	10.9175	10.9497	11.0238	10.8088	10.8327	10.8209	10.9005	10.8815	10.9261	10.8876	10.8252	10.935	10.9351
AT2G05810	5.69845	5.6574	5.69196	5.84531	5.80292	5.88719	5.79305	5.70889	5.66321	5.76046	5.75351	5.7272	5.76985	5.65686	5.77301	5.75658	5.72113	5.65011	5.64826	5.70644
AT2G05830	10.0723	9.92332	9.98139	10.0493	10.1428	9.93643	9.98709	10.0332	9.9982	10.0128	10.0667	9.99977	10.0968	10.0373	10.0813	10.0913	9.93696	9.94644	9.99648	9.99945
AT2G05840	11.3714	11.296	11.3307	11.2187	11.2147	11.1809	11.2255	11.1382	11.2543	11.2006	11.381	11.3154	11.2986	11.277	11.2977	11.2166	11.2726	11.2617	11.2044	11.2599
AT2G05910	5.05439	5.02102	5.0338	5.0262	5.01989	5.04819	5.0699	5.09814	5.0955	4.99471	5.42665	5.45209	5.302	5.42413	5.45553	5.16922	5.05519	5.19197	5.04547	4.99956
AT2G05920	12.0835	12.1775	12.1677	12.1763	12.2073	12.3404	12.3421	12.3111	12.2914	12.3415	12.3194	12.3499	12.3846	12.4084	12.2991	12.2377	12.2689	12.3118	12.284	12.2465
AT2G05940	8.51715	8.35991	8.4498	8.37342	8.1942	8.22244	8.24351	8.45868	8.51465	8.42821	8.50341	8.40063	8.54678	8.45669	8.55622	8.46412	8.50797	8.61895	8.59649	8.48834
AT2G05960	3.38175	3.35303	3.41002	3.40681	3.38163	3.38908	3.47993	3.42016	3.43735	3.39156	3.47874	3.43673	3.43665	3.41725	3.49666	3.4242	3.40946	3.39372	3.4726	3.46208
AT2G05990	12.0071	12.0605	11.9699	12.0003	11.9837	12.0296	12.0758	11.9407	12.0186	12.0179	12.1471	12.1506	12.1382	12.1854	12.1115	12.0464	12.1301	12.0666	12.0935	12.0664
AT2G06000	8.5066	8.50974	8.47143	8.52579	8.48521	8.52244	8.52785	8.51505	8.41696	8.54687	8.41763	8.42303	8.48197	8.37487	8.41092	8.53059	8.44164	8.45535	8.45301	8.38735
AT2G06005	7.85542	7.80293	7.69744	7.85953	7.80206	7.79869	7.77782	7.71884	7.84308	7.7316	7.7319	7.60414	7.77693	7.68746	7.75833	7.78631	7.7887	7.82299	7.72368	7.7661
AT2G06010	8.56289	8.55602	8.44182	8.55089	8.48664	8.35257	8.4018	8.31414	8.44162	8.40893	8.24659	8.26296	8.13893	8.23586	8.27725	8.2989	8.32697	8.31033	8.23083	8.39211
AT2G06025	9.55048	9.47672	9.55063	9.6073	9.64009	9.59887	9.55848	9.53811	9.50591	9.55203	9.36475	9.39584	9.42775	9.37213	9.43448	9.59908	9.49377	9.49554	9.45692	9.4452
AT2G06040	8.17955	8.14035	8.18661	8.16066	8.17301	8.23943	8.25381	8.28899	8.22479	8.25546	8.012	8.0172	8.06001	8.05866	7.99301	8.06265	7.96542	7.92081	7.99858	8.11931
AT2G06050	9.77768	9.71158	9.83925	9.8419	9.83447	9.93508	9.96938	9.83459	9.83979	9.84725	9.75971	9.77171	9.8316	9.77484	9.85499	9.78653	9.74307	9.69426	9.83504	9.74825
AT2G06200	6.30742	6.30922	6.21223	6.13006	6.23266	6.17971	6.224	6.13248	6.22139	6.21744	6.36042	6.3239	6.3084	6.33545	6.21556	6.24982	6.26993	6.29461	6.23833	6.20253
AT2G06210	10.092	10.2184	10.1761	10.221	10.1605	10.1654	10.1357	10.1579	10.2246	10.1852	10.0482	9.98606	10.0222	10.0747	10.0348	10.1729	10.1273	10.207	10.1707	10.2112
AT2G06255	6.03254	5.75233	5.8397	5.83837	5.8342	5.72087	5.79972	5.78134	5.87732	5.71829	5.67543	5.60451	5.6938	5.63158	5.62601	5.81256	5.77623	5.61246	5.75015	5.78426
AT2G06510	8.51727	8.50059	8.51057	8.6036	8.43438	8.50519	8.50126	8.52574	8.44713	8.59043	8.48789	8.39171	8.43954	8.33737	8.40335	8.41467	8.49514	8.45299	8.48224	8.44795
AT2G06520	7.92993	7.97064	7.7257	7.73518	7.8198	8.04441	8.12507	7.89206	8.09853	8.087	7.9176	8.02484	7.71131	7.9556	7.87752	7.76949	7.78584	7.93842	7.735	7.87561
AT2G06530	10.9308	10.8397	10.8301	10.7404	10.7096	10.7382	10.7672	10.8255	10.9417	10.9022	10.8843	10.7964	10.7921	10.7339	10.8527	10.8044	10.7629	10.8182	10.781	10.783
AT2G06850	11.1264	11.1154	11.1242	11.1137	11.118	11.1184	11.0469	11.1137	11.1633	11.1702	11.1869	11.1207	11.0747	11.2213	11.1157	11.2366	11.1989	11.1661	11.104	11.1689
AT2G06925	7.93231	7.88861	7.90755	7.64146	7.7119	7.4701	7.35484	7.57273	7.6169	7.50681	7.67725	7.58265	7.70775	7.52217	7.53389	7.68426	7.74651	7.90203	7.76592	7.74933
AT2G06950	9.97432	10.0329	9.8992	9.88923	9.9109	9.98752	9.97688	9.85783	9.94206	9.98209	9.87668	9.91108	9.89594	9.84378	9.88961	9.81324	9.90228	9.92343	9.91241	9.99126
AT2G06990	10.2033	10.257	10.1819	10.3236	10.2935	10.2309	10.1875	10.1453	10.1351	10.2082	10.0941	10.1146	10.0678	10.25	10.071	10.2622	10.2875	10.295	10.2496	10.2527
AT2G07042	3.57442	3.52983	3.51049	3.5558	3.53842	3.49931	3.52233	3.50235	3.53856	3.51128	3.58068	3.53831	3.53824	3.5092	3.53716	3.61123	3.56975	3.58863	3.55641	3.53689
AT2G07050	12.0614	12.1048	12.0714	12.0561	12.0299	12.1693	12.1811	12.1874	12.1491	12.1514	12.0968	12.0708	12.1661	12.1835	12.1361	12.1985	12.196	12.1406	12.2499	12.1956
AT2G07170	8.5266	8.68585	8.61419	8.73016	8.67115	8.73385	8.61893	8.61697	8.72526	8.62681	8.62531	8.50971	8.58578	8.57475	8.53127	8.5748	8.72657	8.66024	8.66673	8.71347
AT2G07180	9.7612	9.67354	9.77428	9.76078	9.83072	9.63498	9.55676	9.5435	9.52246	9.58041	9.34149	9.35123	9.39521	9.33524	9.31278	9.47045	9.46937	9.47046	9.53567	9.48373
AT2G07340	9.62307	9.49637	9.48323	9.48348	9.48124	9.28718	9.45682	9.20836	9.50976	9.43794	9.48406	9.41961	9.41161	9.35662	9.42791	9.42399	9.41638	9.50326	9.49205	9.43071
AT2G07360	11.3609	11.4456	11.4187	11.4881	11.4653	11.5018	11.507	11.5113	11.441	11.5432	11.361	11.3818	11.3818	11.4704	11.2803	11.459	11.4902	11.4353	11.4592	11.4881
AT2G07747	4.35641	4.39881	4.35703	4.26666	4.37297	4.36006	4.42233	4.32339	4.32181	4.34858	4.32644	4.43442	4.34994	4.41021	4.31109	4.35784	4.43075	4.41267	4.35604	4.41885
AT2G07783	10.2945	10.6905	10.3492	9.8896	9.94142	9.67008	10.083	9.95966	10.3927	10.0148	10.0485	10.1245	9.78897	9.59444	9.97508	9.81311	10.0035	10.0658	10.0242	9.87841
AT2G07774	3.47316	3.55337	3.55101	3.47065	3.41638	3.54872	3.51742	3.4171	3.49137	3.45496	3.50798	3.50747	3.51568	3.4621	3.4441	3.49578	3.44599	3.42069	3.49117	3.45319
AT2G07811	5.05764	5.01646	4.92703	4.94307	4.93267	4.97856	4.9519	4.95883	4.98607	4.94962	4.86761	4.91953	4.94836	4.90486	4.92195	4.77653	4.90815	4.8595	4.82642	4.83227
AT2G07808	3.52713	3.44021	3.5084	3.42807	3.37386	3.44591	3.45816	3.40348	3.39316	3.47622	3.42285	3.47333	3.46495	3.40112	3.45634	3.39953	3.45472	3.40515	3.36411	3.42907
AT2G07698	4.69084	4.79814	4.73803	4.75661	4.63763	4.86453	4.84491	4.86791	4.78932	4.79042	4.80705	4.84142	4.6755	4.75322	4.77834	4.73286	4.65641	4.79943	4.75708	4.67071
AT2G07709	7.41365	7.51478	7.54426	7.5299	7.41251	7.60789	7.5815	7.42041	7.421	7.50455	7.40386	7.44995	7.42533	7.28023	7.51646	7.16606	7.32791	7.27396	7.22528	7.27816
AT2G07711	7.6358	7.72184	7.63112	7.71446	7.77714	7.62343	7.89295	7.61477	7.60746	7.51786	7.57592	7.72749	7.52053	7.68223	7.66016	7.60772	7.63023	7.55087	7.62034	7.53462
AT2G07712	3.68346	3.82521	3.80821	3.71898	3.72945	3.70856	3.75527	3.76662	3.75638	3.72103	3.75411	3.7618	3.75346	3.75381	3.70998	3.70725	3.66609	3.75391	3.75614	3.70058
AT2G07715	4.98425	4.91149	5.05175	4.99328	5.03022	4.9932	4.95194	5.00246	5.04559	5.08353	5.05201	5.10468	5.04372	5.06222	5.07116	5.0127	4.98255	4.99457	4.94354	4.94053
AT2G07717	4.24453	4.25346	4.14438	4.20521	4.24421	4.16378	4.25452	4.22126	4.27685	4.15925	4.18959	4.20509	4.18883	4.24085	4.25819	4.12692	4.20234	4.14781	4.16728	4.16533
AT2G07723	3.34631	3.32842	3.32871	3.31554	3.34613	3.31637	3.38904	3.31972	3.27131	3.33766	3.27589	3.26653	3.37904	3.39637	3.32675	3.40184	3.26562	3.2758	3.36399	3.27996
AT2G07680	9.12283	9.27749	9.248	9.15845	9.18644	9.36609	9.26291	9.46126	9.22852	9.31026	9.11984	9.17077	9.23715	9.14532	9.04507	9.30604	9.22268	9.21551	9.3358	9.40682
AT2G07690	9.62806	9.64309	9.60745	9.59762	9.55998	9.57897	9.60011	9.5965	9.62537	9.66833	9.5552	9.50621	9.58635	9.58384	9.44386	9.51927	9.57581	9.66274	9.63746	9.69571
AT2G09800	3.6006	3.62736	3.49494	3.56276	3.57354	3.59705	3.53048	3.5377	3.5082	3.54655	3.60686	3.60629	3.60619	3.55344	3.54486	3.67821	3.54537	3.5816	3.57349	3.53537
AT2G09795	7.85447	7.934	7.84598	7.97637	7.74003	7.87469	7.91974	7.71989	7.83819	7.89814	7.90767	8.05786	8.018	8.07957	8.0433	7.90108	7.8202	7.90092	7.84651	7.89207
AT2G09990	11.692	11.6575	11.6362	11.6905	11.7219	11.5643	11.72	11.5545	11.607	11.6042	11.7907	11.7112	11.6833	11.6636	11.7811	11.688	11.685	11.6546	11.6994	11.6857
AT2G10410	11.4932	11.4606	11.5793	11.6711	11.7131	11.2182	11.1767	11.123	11.1968	11.2096	10.8777	11.0059	10.9304	10.9254	11.0181	11.2229	11.036	11.0437	11.0845	11.1217
AT2G10930	4.38324	4.37559	4.33058	4.37934	4.30551	4.37813	4.36986	4.3161	4.35795	4.4485	4.3683	4.31915	4.41363	4.3205	4.33868	4.39187	4.34883	4.39144	4.40741	4.42838
AT2G10931	7.29213	7.43723	7.20218	7.37895	7.3457	7.35853	7.29551	7.24087	7.26346	7.22439	7.23253	7.26847	7.2566	7.243	7.32635	7.21371	7.24267	7.30373	7.25821	7.41291
AT2G10950	9.08236	8.92546	8.97341	8.98181	8.92598	8.89282	8.988	8.90212	8.98244	8.97466	8.93742	8.95145	8.95083	8.89953	8.95712	8.92697	8.91755	8.93446	8.92557	8.80978
AT2G11000	9.01263	8.98585	8.95098	9.02911	9.07511	9.03639	9.07425	8.94814	8.93002	8.99974	8.85806	8.88211	8.87979	8.9514	8.86577	8.96705	8.89294	8.99332	8.94435	8.9579
AT2G11140	7.03691	7.08404	7.10603	7.07937	7.06302	7.14497	7.02551	7.11405	7.05032	7.1484	7.13122	7.16308	7.03048	7.04784	7.04248	7.15695	7.03375	7.19442	7.1022	7.14791
AT2G11150	7.08261	7.14298	7.05321	6.87302	7.00673	7.07835	6.98302	7.04972	6.9704	6.92966	7.13191	7.043	7.10599	6.86126	7.20561	7.02824	7.07281	6.8957	7.01101	7.10595
AT2G11240	12.4993	12.6668	12.5293	12.5597	12.5781	12.7243	12.4992	12.7476	12.6856	12.7458	12.3412	12.3467	12.4551	12.3916	12.1915	12.532	12.5446	12.4631	12.5517	12.5702
AT2G11300	3.94113	3.89625	3.85657	3.90335	3.93201	4.0211	3.94008	4.0115	3.91415	3.92375	4.00358	3.97114	3.98702	3.96446	4.04755	3.95299	3.93617	3.94703	3.97567	3.9033
AT2G11520	9.04668	8.97094	9.06384	8.95435	9.09123	9.17711	9.03827	9.05901	9.05118	8.96081	9.0168	8.95794	8.97655	8.9345	9.04411	9.05194	9.01356	8.95701	8.83051	8.81849
AT2G11810	5.7604	5.80863	5.79195	5.72781	5.81309	5.80339	5.76757	5.90521	5.76707	5.74811	5.85583	5.81864	5.77535	5.84424	5.80857	5.72611	5.87031	5.80752	5.88202	5.84562
AT2G11880	6.81678	6.92302	6.8768	6.85125	6.95519	6.90926	6.85654	6.87106	6.84594	6.83879	6.7825	6.85378	6.95088	6.9048	6.80932	6.8191	6.89612	6.85526	6.90138	6.8371
AT2G11890	10.1168	10.0834	10.0577	10.1184	10.121	10.0283	10.1631	9.97509	10.0181	9.99532	10.0504	10.1232	10.0983	10.05	10.1595	10.0751	10.0459	10.0555	10.1121	10.0525
AT2G11891	3.75134	3.74307	3.73823	3.68568	3.75979	3.80585	3.68137	3.75274	3.70668	3.69801	3.7151	3.72305	3.79582	3.71353	3.68701	3.72865	3.71267	3.68914	3.74228	3.6589
AT2G11910	12.0677	12.0819	11.9864	11.9312	12.0144	11.7271	11.849	11.7363	11.9293	11.6968	11.8226	11.7921	11.7212	11.6677	11.9167	11.8096	11.8384	11.8735	11.9979	11.9176
AT2G12170	3.87616	3.84109	3.85377	3.83978	3.93518	3.79211	3.90687	3.90363	3.89342	3.8591	3.83968	3.86429	3.83909	3.8383	3.87423	3.86198	3.89422	3.82239	3.84936	3.82974
AT2G12400	11.2544	11.3069	11.2256	11.1407	11.0838	11.2635	11.2632	11.3725	11.2502	11.1558	11.356	11.3154	11.4057	11.2856	11.4427	11.4323	11.379	11.4555	11.494	11.361
AT2G12460	3.3901	3.45724	3.38541	3.49272	3.44743	3.51585	3.49293	3.49445	3.46603	3.46651	3.45771	3.42206	3.54826	3.42719	3.43704	3.56382	3.43835	3.48325	3.44738	3.45527
AT2G12461	5.7086	5.70268	5.83184	5.74731	5.87264	5.84385	5.80166	5.81434	5.76399	5.7724	5.78607	5.83868	5.93365	5.80934	5.77258	5.82652	5.74722	5.7855	5.77009	5.73798
AT2G12462	8.53184	8.50318	8.50655	8.48435	8.3855	8.56342	8.481	8.46136	8.60511	8.54203	8.66722	8.63597	8.77987	8.66137	8.596	8.63811	8.62183	8.73972	8.62228	8.5959
AT2G12490	6.70754	6.79251	6.83786	6.76696	6.74148	6.67265	6.6641	6.82858	6.77122	6.8654	6.58296	6.5267	6.77785	6.656	6.54321	6.67612	6.7288	6.77974	6.69621	6.76709
AT2G12550	7.5153	7.53277	7.63844	7.68044	7.71261	7.54421	7.53784	7.46014	7.62562	7.49533	7.61126	7.46926	7.54225	7.49827	7.52095	7.70908	7.64615	7.6038	7.55796	7.67994
AT2G12646	8.74353	8.67258	8.66911	8.64979	8.86475	8.75594	8.8075	8.64424	8.65024	8.75296	8.68166	8.69874	8.68131	8.69521	8.71814	8.76888	8.7953	8.50642	8.74165	8.76188
AT2G13100	9.51824	9.63859	9.5224	9.56618	9.53162	9.54882	9.56423	9.67922	9.45451	9.50951	9.55615	9.53876	9.55496	9.5086	9.5352	9.45313	9.62871	9.62516	9.57015	9.51928
AT2G13128	4.11773	4.10224	4.10466	4.07159	4.00711	4.01257	3.9895	4.00864	3.99828	4.07742	3.99701	3.99649	4.0541	3.9959	4.00557	4.03655	3.97753	4.05464	4.0248	4.05716
AT2G13130	5.93195	5.95857	5.98886	5.90695	5.91209	6.02804	5.99715	5.83598	5.89306	5.98932	5.89401	5.87391	5.88602	5.91149	5.85492	5.9528	5.93937	5.89343	5.99261	5.9747
AT2G13290	7.08461	7.03438	7.16509	7.22527	7.07069	6.98889	7.06516	7.08224	7.02741	7.05244	6.95785	7.02448	7.00722	7.05972	7.0373	6.99053	7.06723	7.00919	6.92758	6.96295
AT2G13360	9.29236	8.91631	9.23867	9.45559	9.49126	9.58722	9.25362	9.74957	9.68244	9.86726	8.38493	8.36777	8.61736	8.57275	8.45969	9.04364	8.50396	8.22253	8.67106	8.73927
AT2G13370	10.3542	10.5402	10.4681	10.5983	10.5945	10.5932	10.5176	10.5996	10.549	10.6442	10.4111	10.4545	10.4589	10.4964	10.2808	10.564	10.6095	10.606	10.5772	10.6271
AT2G13420	6.19758	6.33292	6.31965	6.29652	6.13976	6.307	6.14887	6.18941	6.27489	6.18063	6.24365	6.35655	6.35125	6.34827	6.35127	6.19263	6.36772	6.22066	6.29681	6.20891
AT2G13440	8.92852	8.90638	8.81116	8.85919	8.942	8.77667	8.79934	8.82238	8.85885	8.82466	8.65758	8.65013	8.60071	8.55891	8.66526	8.73149	8.77215	8.82339	8.86442	8.81419
AT2G13540	10.0726	10.1216	10.0823	10.1839	10.1407	10.1483	10.0758	10.0717	10.0139	10.1348	10.1376	10.0863	10.057	10.1429	10.0188	10.0949	10.1065	10.0709	10.1552	10.1306
AT2G13550	7.76959	7.91477	7.9055	7.93573	8.1006	8.02678	7.9682	7.97748	7.85379	7.8222	7.61545	7.69588	7.64764	7.84263	7.6975	7.98261	7.88942	7.87877	7.83038	7.83271
AT2G13560	12.054	12.0906	12.0894	12.0699	12.1156	12.1125	12.0682	12.0916	12.1118	12.1204	11.9963	12.0238	12.0476	12.0273	12.0302	12.0733	12.0609	12.0587	12.0484	12.1067
AT2G13600	6.33936	6.43753	6.35117	6.42583	6.33859	6.34441	6.50999	6.39624	6.39687	6.20874	6.36955	6.39929	6.39895	6.50367	6.49678	6.35567	6.52229	6.49992	6.44	6.47504
AT2G13610	4.1762	4.21754	4.11424	4.09026	4.08987	4.08649	4.20173	4.10043	4.14254	4.12604	4.15348	4.12063	4.10409	4.0786	4.08829	4.09354	4.1341	4.11283	4.13368	4.16498
AT2G13650	8.99656	9.00493	9.0466	8.84399	8.97476	8.92624	8.91405	9.00726	9.02268	8.99694	8.95733	8.93266	8.97835	8.97231	8.8381	9.00174	8.88674	8.93823	9.00628	8.93432
AT2G13665	5.09304	5.10168	5.07168	5.05454	5.13023	5.17283	5.14559	5.09567	5.06182	5.07864	5.14989	5.20779	5.16192	5.07265	5.1342	5.05228	5.05251	5.16292	5.02129	5.11139
AT2G13680	3.40616	3.44426	3.49319	3.39066	3.43445	3.52863	3.48059	3.426	3.48033	3.45356	3.41886	3.46215	3.44486	3.47809	3.46088	3.46699	3.49362	3.47095	3.44371	3.53028
AT2G13690	8.34465	8.38509	8.33464	8.26219	8.27977	8.31285	8.18572	8.08787	8.27072	8.31431	8.25542	8.24016	8.29354	8.27532	8.17602	8.30021	8.29882	8.38838	8.32373	8.29535
AT2G13790	8.02328	8.01183	7.99308	8.02205	8.05832	8.09174	8.00118	8.10802	8.10242	8.04625	8.00539	7.95858	7.96637	7.95897	7.96649	7.93488	7.95165	8.01752	8.00441	7.90698
AT2G13800	7.54019	7.62633	7.55765	7.52889	7.58503	7.6529	7.52915	7.56155	7.59972	7.57519	7.53679	7.49636	7.46775	7.56901	7.43702	7.63748	7.51249	7.45561	7.60528	7.52907
AT2G13820	10.3424	10.3543	10.3736	10.3582	10.4402	10.4199	10.4223	10.303	10.2872	10.2664	10.3152	10.3326	10.3651	10.2628	10.4786	10.2797	10.3306	10.3379	10.2901	10.3316
AT2G13840	7.59249	7.54439	7.51664	7.59891	7.655	7.50188	7.5828	7.43121	7.50263	7.57547	7.35263	7.38009	7.41978	7.29877	7.3961	7.3234	7.38402	7.37433	7.39966	7.54762
AT2G13910	7.42692	7.49179	7.4276	7.47907	7.27221	7.45617	7.34893	7.35121	7.39218	7.41068	7.47817	7.34445	7.45467	7.33607	7.44376	7.50314	7.44386	7.40118	7.4948	7.40854
AT2G13960	5.54214	5.47246	5.52819	5.68793	5.67639	5.49138	5.52404	5.48905	5.47117	5.63564	5.6028	5.47305	5.50636	5.54885	5.39953	5.5012	5.44046	5.52712	5.41813	5.3185
AT2G13970	8.84333	8.96151	8.94966	9.041	9.0312	8.88073	8.87718	8.91558	8.92026	8.93986	8.70128	8.77697	8.79618	8.75333	8.56597	8.73992	8.80539	8.95687	8.80357	8.90277
AT2G13975	8.34827	8.22954	8.26405	8.25744	8.18553	8.0709	8.20339	7.98397	8.22373	8.08442	7.89804	7.98247	7.95069	7.81901	7.98426	8.0024	8.027	7.92393	7.95938	7.94272
AT2G14045	8.93243	8.77826	8.78955	8.79941	8.70398	8.63665	8.77921	8.68066	8.91367	8.82584	8.83421	8.74295	8.75143	8.79018	8.79917	8.83219	8.78889	8.83792	8.73391	8.6876
AT2G14050	6.82755	6.95591	6.86188	7.06259	6.99581	6.85573	6.85339	6.90062	6.87577	7.09667	6.82106	6.83713	6.85029	6.80185	6.71122	6.79575	6.87213	6.89622	6.86525	6.80872
AT2G14090	7.07488	7.13631	6.96634	7.08733	6.9645	7.08789	7.08875	7.16476	7.06593	7.18484	7.07138	7.10455	7.12344	6.93504	7.0837	6.89935	7.02199	6.95996	7.02934	7.03882
AT2G14095	8.13448	8.05162	8.03758	8.1342	8.09121	8.17332	8.29388	8.28062	8.35466	8.2888	8.49344	8.65501	8.50489	8.51353	8.6766	8.3128	8.37796	8.54381	8.40719	8.35841
AT2G14100	10.0645	9.91712	10.0537	10.1945	10.1477	10.0976	10.0611	10.1503	10.1325	10.1127	9.98503	9.86047	9.96545	10.0409	9.99612	10.1212	9.96511	9.89931	10.0579	10.0635
AT2G14110	7.96828	7.85002	7.92388	7.76849	7.77671	7.88599	7.8762	7.93506	8.00182	7.92762	7.94817	7.97429	7.90327	7.93891	7.95787	7.85232	7.86883	7.92796	7.91685	7.8354
AT2G14115	5.7972	5.70158	5.80237	5.82399	5.82917	5.82562	5.86829	5.80095	5.73577	5.84425	5.85313	5.7974	5.78474	5.84116	5.73129	5.87563	5.79729	5.82881	5.91506	5.75784
AT2G14120	11.0064	11.0341	11.0309	10.9801	10.9413	11.0506	11.0322	11.0119	11.0031	11.0532	10.9616	10.957	10.9867	10.9513	10.917	11.0255	11.0568	11.0215	11.0138	11.0652
AT2G14170	11.5008	11.4812	11.4644	11.4165	11.3901	11.4148	11.3607	11.4578	11.4533	11.4324	11.1995	11.2006	11.3157	11.1781	11.2262	11.3781	11.3802	11.3818	11.4493	11.4474
AT2G14210	7.50153	7.13563	7.72385	7.63657	7.77129	5.88373	5.90309	5.91596	5.90208	5.89235	5.97098	5.94006	6.07216	5.94976	6.00265	7.74203	7.04341	7.09092	7.2231	7.28717
AT2G14220	5.33568	5.28175	5.37437	5.44716	5.34281	5.27404	5.36593	5.3613	5.23974	5.34448	5.51239	5.44878	5.49235	5.45818	5.38368	5.5092	5.52828	5.36984	5.38719	5.49239
AT2G14247	7.2558	7.20343	7.63204	7.32423	7.43401	5.73206	5.61562	5.60587	5.65796	5.73257	5.69463	5.70308	5.74122	5.69411	5.68566	6.10574	5.91783	6.00431	5.82779	5.92067
AT2G14255	9.72475	9.80164	9.87087	9.80872	9.75825	9.74916	9.60667	9.76118	9.77305	9.76392	9.54128	9.56072	9.64749	9.53224	9.4593	9.56504	9.65977	9.63238	9.61722	9.69622
AT2G14260	9.22639	9.22544	9.2053	9.36659	9.33713	9.21436	9.22759	9.21499	9.2477	9.16557	9.1206	9.11689	9.07554	9.1952	9.15407	9.05916	9.06755	9.07849	9.07629	9.13782
AT2G14285	7.54196	7.53079	7.56432	7.43886	7.33802	7.32165	7.42226	7.33308	7.58533	7.39032	7.46191	7.49603	7.47219	7.33877	7.2842	7.38077	7.52644	7.47784	7.3822	7.46739
AT2G14460	8.41866	8.4759	8.4122	8.30012	8.26379	8.30519	8.38853	8.25431	8.21591	8.23879	8.52417	8.48323	8.42503	8.3482	8.49801	8.40166	8.49498	8.42989	8.36484	8.4701
AT2G14520	7.58169	7.5626	7.49885	7.44973	7.66964	7.7856	7.70305	7.63089	7.62692	7.73146	7.70861	7.69083	7.5673	7.62352	7.6479	7.55765	7.52604	7.53219	7.45983	7.58463
AT2G14530	8.71502	8.63755	8.63562	8.54694	8.50279	8.55898	8.60488	8.56654	8.70326	8.63997	8.59172	8.52355	8.46103	8.53946	8.62274	8.50283	8.63885	8.60992	8.5908	8.61441
AT2G14620	6.60925	6.63875	6.74783	6.79036	6.61952	6.71095	6.82406	6.90746	6.93465	6.85585	6.70636	6.83359	6.75472	6.68477	6.71835	6.64313	6.75483	6.59022	6.55082	6.76094
AT2G14660	5.73045	5.64329	5.64031	5.62097	5.64854	5.69414	5.69092	5.6454	5.76243	5.60731	5.76134	5.77728	5.59349	5.67007	5.78214	5.66974	5.72949	5.82941	5.70323	5.72437
AT2G14680	9.30143	9.38969	9.35857	9.36889	9.33068	9.37503	9.32301	9.30929	9.35106	9.34026	9.17008	9.3267	9.34375	9.20716	9.23071	9.18582	9.34277	9.31886	9.3051	9.27086
AT2G14720	11.2574	11.3351	11.2858	11.3604	11.4431	11.4402	11.4142	11.4374	11.3953	11.4428	11.4296	11.4451	11.4567	11.4582	11.4579	11.4539	11.3629	11.3966	11.4101	11.3901
AT2G14740	9.5764	9.65309	9.6031	9.70633	9.68049	9.69771	9.73316	9.77452	9.72	9.85379	9.79003	9.8402	9.91945	9.95586	9.79343	9.70851	9.67974	9.70615	9.74455	9.69722
AT2G14750	10.9	10.8796	10.9147	10.8814	10.8528	11.0817	11.1589	11.0557	11.0581	11.0355	11.1741	11.2618	11.1975	11.1614	11.3026	10.94	10.9931	11.1422	11.0609	10.9241
AT2G14760	5.97512	6.09783	5.99478	6.05008	5.91203	6.0481	6.03572	6.17085	6.0147	6.09802	6.03816	6.03052	6.10497	6.09367	6.18754	6.18048	6.10348	6.1763	6.19845	6.08921
AT2G14800	4.66843	4.60585	4.61008	4.52195	4.66032	4.61545	4.54247	4.59059	4.62121	4.62219	4.64917	4.58013	4.55629	4.56826	4.56937	4.58893	4.63707	4.66335	4.56304	4.64145
AT2G14820	9.53706	9.58541	9.58791	9.62301	9.6362	9.6166	9.62897	9.53622	9.57417	9.60278	9.66032	9.61697	9.72373	9.73027	9.61095	9.64303	9.73091	9.6693	9.83194	9.80459
AT2G14830	6.94678	6.89009	6.97964	6.99442	6.91901	6.98161	6.89096	6.86536	6.90156	6.86678	6.81891	6.7501	6.77874	6.92625	6.79333	6.83236	6.79825	6.7853	6.78943	6.81671
AT2G14835	10.6179	10.6713	10.5995	10.5638	10.6261	10.6245	10.6499	10.5896	10.6038	10.6021	10.568	10.6202	10.5089	10.6202	10.6263	10.6082	10.5773	10.6051	10.5735	10.6387
AT2G14850	7.56615	7.6752	7.58023	7.70422	7.72232	7.58249	7.59485	7.6329	7.64909	7.60802	7.60827	7.55276	7.53871	7.55617	7.61951	7.53509	7.52446	7.45945	7.55379	7.56569
AT2G14860	6.77667	6.81741	6.67747	6.55528	6.8048	6.62708	6.80207	6.89903	6.76657	6.75911	6.8017	6.79936	6.88044	6.88135	6.79333	6.82948	6.82059	6.83162	6.73034	6.75793
AT2G14878	11.3502	11.0482	11.3792	11.4617	11.5343	11.3942	11.28	11.4007	11.3521	11.322	11.0008	11.0265	11.0788	11.008	11.1157	11.2302	10.9249	10.8959	10.9751	10.9636
AT2G14880	7.52828	7.43127	7.3631	7.31787	7.36636	7.23872	7.31276	7.33385	7.37896	7.35032	7.55169	7.38991	7.32329	7.37783	7.43062	7.40553	7.48678	7.48064	7.44205	7.38396
AT2G14890	13.1635	13.0928	13.0725	13.043	13.1118	13.008	13.0898	13.0251	13.1312	13.0596	13.266	13.1911	13.2076	13.2602	13.3005	13.1088	13.2378	13.1717	13.1341	13.1798
AT2G14900	9.86607	9.86005	9.83369	9.70673	9.77414	9.70384	9.86528	9.6651	9.62808	9.66302	9.70567	9.6054	9.60921	9.57371	9.71581	9.7762	9.67267	9.79571	9.69803	9.62037
AT2G14910	10.524	10.4369	10.5954	10.5825	10.6686	10.5634	10.4643	10.6647	10.6076	10.5707	10.2778	10.2641	10.2002	10.2972	10.2835	10.4392	10.2753	10.2726	10.3283	10.375
AT2G14920	5.29775	5.26207	5.17534	5.26599	5.19897	5.14465	5.26195	5.2256	5.25338	5.14334	5.38481	5.29942	5.33227	5.45682	5.3219	5.26418	5.35259	5.32024	5.26782	5.28563
AT2G14960	5.64628	5.67046	5.62822	5.66757	5.67635	5.75409	5.77788	5.67241	5.74255	5.71532	6.05041	5.91141	6.03313	6.03937	5.91899	5.88394	6.03537	5.88975	5.79043	5.91193
AT2G15000	9.62	9.74082	9.63891	9.46488	9.41689	9.4029	9.48028	9.35526	9.51656	9.45748	9.56476	9.54974	9.47143	9.4499	9.58862	9.60343	9.68033	9.60253	9.62705	9.65699
AT2G15030	6.10324	6.13516	6.2008	6.34654	6.21859	6.26449	6.24709	6.30414	6.17426	6.29596	6.00793	5.93522	5.99346	5.88747	5.94004	6.03676	5.92933	6.06221	5.99947	6.05276
AT2G15128	5.97922	5.7955	5.90948	6.017	6.02224	5.99445	5.89689	5.88887	5.84027	5.8485	5.87597	5.82659	5.69033	5.68224	5.76208	5.76645	5.81419	5.68446	5.70221	5.66859
AT2G15220	7.44626	7.29513	7.36446	7.35095	7.34967	7.43994	7.27535	7.36149	7.39305	7.40434	7.86337	7.90436	7.69767	7.73201	7.96138	7.61023	7.5858	7.64023	7.82369	7.55174
AT2G15230	9.14812	9.13678	9.29392	9.32329	9.2142	9.26298	9.15961	9.12752	9.13963	9.21954	9.41692	9.40717	9.4605	9.46164	9.47217	9.362	9.25957	9.25566	9.31426	9.25015
AT2G15240	10.2225	10.1184	10.1897	10.2335	10.2122	10.1069	10.1118	10.1186	10.1815	10.19	10.0897	10.051	10.0793	10.1633	10.0928	10.1352	10.0985	10.085	10.1083	10.2042
AT2G15270	9.07136	8.98312	8.96813	8.92276	8.88014	8.70824	8.79329	8.76252	8.97444	8.79917	8.74713	8.86432	8.77262	8.82788	8.95097	8.83939	8.81405	8.86493	8.9134	8.78546
AT2G15280	9.24427	9.21686	9.25984	9.13081	9.10897	9.13073	9.31783	9.17697	9.12314	9.09443	9.29974	9.29844	9.25652	9.18955	9.36246	9.11937	9.18271	9.20429	9.2321	9.09928
AT2G15290	9.50829	9.49563	9.48976	9.44038	9.50298	9.42323	9.44316	9.35552	9.44955	9.4113	9.4509	9.54998	9.4428	9.49105	9.44373	9.49389	9.45769	9.48839	9.48253	9.49922
AT2G15292	9.44	9.41129	9.3974	9.48145	9.51209	9.52157	9.40591	9.40006	9.23666	9.33307	9.3224	9.3225	9.27008	9.30692	9.33887	9.32005	9.35415	9.16452	9.18191	9.27295
AT2G15300	8.76442	8.77152	8.74685	8.76433	8.70761	8.9386	8.71167	8.798	8.68205	8.81526	8.69867	8.68756	8.77987	8.72215	8.61126	8.90785	8.60708	8.77046	8.81706	8.7504
AT2G15310	6.26538	6.29625	6.25757	6.11237	6.3387	6.31542	6.39211	6.33886	6.29433	6.38482	6.30092	6.2883	6.40948	6.32457	6.39675	6.25323	6.25361	6.20566	6.20372	6.25221
AT2G15320	8.66397	8.70253	8.69603	8.63076	8.704	8.68215	8.77259	8.71612	8.9504	8.88731	8.79844	8.93854	8.86114	8.83284	8.84527	8.74176	8.649	8.68068	8.68514	8.63545
AT2G15350	5.63986	5.43466	5.50409	5.44498	5.49412	5.58399	5.52176	5.54149	5.44136	5.62841	5.68177	5.56396	5.67403	5.664	5.66011	5.55275	5.58986	5.47709	5.62605	5.50433
AT2G15370	9.2136	9.15125	9.08984	9.09798	9.03798	9.19579	9.16617	9.13045	9.01861	9.01571	9.10646	9.08641	9.26088	9.09888	9.23387	9.21664	8.99931	9.11099	9.18373	9.09566
AT2G15390	10.01	9.99947	10.0261	9.91686	9.92383	10.0799	10.0412	10.1595	10.0509	10.0688	10.2175	10.1047	10.1947	10.1497	10.2171	10.1599	9.99851	10.0914	10.1002	10.0899
AT2G15400	4.90397	4.86426	4.84199	4.79846	4.93486	4.77309	4.89469	4.96846	4.96561	4.88078	4.99989	5.09557	4.92844	4.91493	4.99859	4.91	4.8804	4.90727	4.94242	4.93119
AT2G15430	9.5784	9.64192	9.57095	9.61498	9.69893	9.55875	9.62203	9.53083	9.58885	9.51385	9.66651	9.66565	9.55752	9.62083	9.70569	9.53371	9.63136	9.62852	9.51052	9.61497
AT2G15440	7.41431	7.28278	7.51847	7.41883	7.39684	7.44384	7.49123	7.42496	7.54407	7.40477	7.67285	7.77693	7.7298	7.68112	7.77548	7.5858	7.57819	7.67765	7.48742	7.58568
AT2G15480	10.0589	9.98008	9.93706	10.063	10.1	9.9932	9.96748	9.97296	9.99472	9.98895	9.92344	9.98042	9.93413	10.0697	9.98557	10.0888	9.91534	9.95508	9.89851	10.0246
AT2G15490	10.6523	10.6535	10.758	10.9951	11.0169	10.9539	10.8704	10.8363	10.8257	10.9934	10.7159	10.8242	10.7494	10.9956	10.6203	11.0575	10.7499	10.6774	10.6082	10.8391
AT2G15530	9.03315	9.15156	9.13655	9.09514	9.03505	9.15358	9.13916	9.14181	9.2207	9.17631	9.07978	9.12188	9.0572	9.19288	8.9526	9.05716	9.1312	9.20515	9.11499	9.17559
AT2G15560	8.68602	8.7519	8.77624	8.78642	8.79897	8.8644	8.75433	8.78266	8.77548	8.81345	8.7685	8.81875	8.76254	8.78333	8.76974	8.6867	8.77863	8.80395	8.69453	8.65979
AT2G15570	9.97129	9.83849	9.87126	9.89964	10.0028	9.79529	9.75875	9.82377	9.85187	9.72966	9.86246	9.85571	9.8861	9.79112	9.92943	9.93764	9.79259	9.79724	9.80044	9.8666
AT2G15580	8.45219	8.35036	8.39377	8.38642	8.45293	8.1015	8.27442	8.24989	8.37064	8.20764	8.24591	8.35759	8.15108	8.15312	8.35977	8.37695	8.3019	8.37707	8.27642	8.30753
AT2G15590	3.49899	3.43298	3.4698	3.42643	3.48961	3.53173	3.48314	3.44309	3.45207	3.45238	3.4911	3.55778	3.55768	3.55001	3.58474	3.60494	3.55547	3.50818	3.55235	3.55048
AT2G15620	11.7953	11.8367	11.7444	11.7601	11.8338	11.7663	11.7057	11.7148	11.5708	11.5817	11.8075	11.8851	11.8526	11.8123	11.8366	11.9727	11.9119	11.9626	11.785	11.9118
AT2G15630	5.80673	5.76883	5.74985	5.82117	5.76683	5.80257	5.74131	5.69487	5.76062	5.69294	5.86468	5.81079	5.83404	5.67809	5.78217	5.74635	5.89452	5.77542	5.7799	5.8257
AT2G15690	8.94799	9.0703	8.94936	8.89206	8.87625	8.94962	8.94804	8.81748	8.97353	8.88694	8.98184	9.02848	8.90327	9.04292	8.94463	8.87398	8.98043	8.94557	9.0154	9.0366
AT2G15695	8.67633	8.61632	8.73718	8.51396	8.513	8.65086	8.5908	8.7202	8.78711	8.73788	8.57355	8.53954	8.5874	8.57962	8.49857	8.58555	8.58578	8.44908	8.57505	8.54804
AT2G15730	7.36344	7.42405	7.28488	7.42254	7.37812	7.33378	7.38449	7.42452	7.42127	7.43187	7.44581	7.443	7.47943	7.38181	7.4815	7.46686	7.40072	7.42407	7.42759	7.3529
AT2G15760	6.33523	6.3984	6.36808	6.32048	6.36829	6.40436	6.22704	6.33994	6.36892	6.39862	6.25847	6.32875	6.46402	6.3815	6.41119	6.37697	6.30492	6.32997	6.34562	6.33337
AT2G15790	9.56938	9.62696	9.69827	9.67331	9.57514	9.58356	9.68343	9.58986	9.59093	9.57698	9.71372	9.74206	9.66031	9.69998	9.72067	9.60653	9.59434	9.72019	9.62136	9.55672
AT2G15820	6.90545	6.90764	6.90013	6.96607	6.90446	6.87588	6.86825	6.79474	6.85354	6.88935	6.89394	6.90437	6.84272	6.86634	6.80212	6.84081	6.89045	6.85803	6.75706	6.92307
AT2G15830	7.955	7.82482	7.97916	8.02468	7.82091	7.62874	7.73637	7.62899	7.89191	7.86577	8.19758	8.29964	8.3011	8.27497	8.3346	8.12575	8.03914	8.18727	8.06354	8.05258
AT2G15860	10.0552	10.1295	10.0795	10.1813	10.1646	10.1501	10.2068	10.0858	10.165	10.1214	10.0725	10.1846	10.2002	10.1058	10.1379	10.1642	10.1735	10.1684	10.2204	10.1186
AT2G15880	9.79405	9.57902	9.82931	9.88194	9.92395	8.66804	8.47411	8.77782	8.76661	8.7872	8.23688	8.29156	8.33456	8.28298	8.26508	8.8371	9.09586	9.04089	8.90057	9.11719
AT2G15890	11.7143	11.3414	11.7412	11.7872	11.7863	10.7307	10.5646	10.7392	10.6976	10.789	10.2497	10.212	10.3229	10.271	10.3443	10.8884	10.8245	10.7835	10.8035	10.844
AT2G15900	9.32283	9.35152	9.35421	9.53514	9.3926	9.41795	9.3181	9.49917	9.33795	9.43213	9.1679	9.29582	9.22355	9.3518	9.27586	9.43357	9.35029	9.42059	9.41322	9.35094
AT2G15910	9.81909	9.69549	9.76393	9.67527	9.72021	9.56171	9.68727	9.63668	9.65154	9.60216	9.76275	9.66997	9.69528	9.63568	9.76104	9.68159	9.75639	9.78529	9.76158	9.75648
AT2G15960	8.71814	8.57529	8.76347	8.68747	8.43873	7.93161	8.21457	8.08736	8.43559	8.29635	7.92439	7.89597	7.85625	7.78965	8.02416	7.8549	8.00768	8.19914	8.15457	7.92989
AT2G15970	12.8883	12.6926	12.8214	12.7204	12.642	13.0816	12.9829	13.1602	13.2259	13.2212	13.1088	13.1159	13.2119	13.1779	13.0913	12.977	12.8276	12.8373	12.8185	12.7617
AT2G15980	7.17711	7.24927	7.16548	7.03627	7.01702	7.17926	6.98499	7.11315	7.16883	6.98751	7.01512	7.04663	6.96379	7.04712	7.06836	6.96222	7.10112	7.02709	7.15148	7.12208
AT2G16005	10.7009	10.3525	11.1111	11.023	11.0727	10.748	10.9082	11.5405	11.5439	11.3427	11.7325	11.3424	11.8385	11.4231	11.7867	11.6085	11.1955	11.1138	11.9274	11.5789
AT2G16050	6.70747	6.65047	6.61882	6.70231	6.79752	6.59835	6.68167	6.74605	6.69283	6.65576	6.61079	6.56392	6.63708	6.53823	6.62091	6.63226	6.54043	6.53957	6.47259	6.55087
AT2G16060	10.9523	10.5441	11.1378	11.1057	10.8858	7.79246	7.9427	7.85822	7.84104	8.02853	7.93651	7.92497	7.90278	7.97216	7.95443	9.46158	9.29335	9.32871	9.321	9.23253
AT2G16070	8.12457	8.01842	8.13095	8.07117	8.15808	7.94031	7.88907	7.90497	7.91264	7.97592	7.93411	7.93099	7.90509	7.78905	7.94187	7.96513	7.88755	7.77407	7.83171	7.81826
AT2G16090	8.43968	8.49062	8.43482	8.44062	8.52969	8.50815	8.53602	8.54176	8.43236	8.47527	8.4118	8.40401	8.40122	8.42814	8.3787	8.4342	8.48544	8.44954	8.47449	8.44931
AT2G16230	8.24898	8.31539	8.18675	8.11789	8.0755	8.08619	8.09641	8.02047	8.03916	7.97631	8.17178	8.04174	8.07037	7.98299	8.03779	7.99451	8.09906	8.11406	8.14619	8.26195
AT2G16245	6.57486	6.80621	6.79308	6.62739	6.61847	6.67843	6.77163	6.74829	6.66706	6.69013	6.82682	6.65297	6.74174	6.66725	6.8321	6.74897	6.56349	6.72542	6.73174	6.62193
AT2G16250	8.54875	8.59311	8.56493	8.65283	8.50225	8.69267	8.55209	8.6175	8.4197	8.6656	8.53873	8.56772	8.67362	8.63713	8.51288	8.56258	8.57938	8.53952	8.65614	8.60762
AT2G16270	8.06953	8.2955	8.25885	8.15064	8.15301	8.18591	8.09572	8.07127	8.07508	8.1074	8.23661	8.23563	8.2604	8.31631	8.14372	8.14726	8.3551	8.226	8.30732	8.22536
AT2G16280	10.3317	10.3645	10.402	10.4276	10.4022	10.428	10.517	10.318	10.3406	10.4015	10.6454	10.6886	10.6602	10.807	10.7676	10.436	10.4519	10.4312	10.3842	10.3614
AT2G16365	8.97984	8.83239	8.83818	8.95285	8.77967	8.81095	8.81011	8.79963	8.89084	8.829	8.76839	8.75565	8.71175	8.80638	8.72552	8.89066	8.89408	9.04977	8.95806	8.84821
AT2G16370	9.48103	9.39654	9.52078	9.3731	9.42777	9.35431	9.36012	9.44402	9.36229	9.33953	9.48273	9.44467	9.46301	9.46639	9.47456	9.56232	9.57954	9.53342	9.47013	9.53298
AT2G16380	7.45641	7.57372	7.37431	7.35875	7.25699	7.2905	7.1962	7.4345	7.23191	7.21711	7.21596	7.12335	7.37318	7.0911	7.45054	7.5326	7.40067	7.33565	7.66129	7.35297
AT2G16385	5.06868	5.13286	5.11139	5.11063	5.08442	5.13208	5.10532	5.03779	5.06859	5.05322	5.33376	5.34973	5.22001	5.26827	5.18017	5.17953	5.18186	5.1531	5.01827	5.10448
AT2G16390	8.11074	8.11641	8.22354	8.16409	8.15762	8.21282	8.18872	8.18263	8.15077	8.20096	8.01544	8.02331	7.98663	8.08995	7.92269	8.10379	7.98872	8.05766	8.13609	8.07328
AT2G16400	9.27911	9.16143	9.30236	9.18008	9.22926	9.05066	9.01543	9.11313	9.0829	9.06751	8.99661	8.96364	9.04565	8.97004	8.97536	9.00499	9.11664	9.10823	8.88238	9.02778
AT2G16405	9.01567	9.01903	8.97741	9.00296	9.03233	9.00612	8.99343	8.98906	9.05783	9.08264	8.8935	9.02396	9.00339	8.93838	8.89342	8.98004	9.0696	9.0384	8.99015	8.93969
AT2G16430	8.7703	8.64102	8.6806	8.75033	8.58701	8.7923	8.81609	8.94044	8.85615	8.93683	8.91295	8.94805	8.89274	8.97263	8.90058	8.77013	8.71351	8.81593	8.67705	8.58873
AT2G16440	9.39297	9.45719	9.40734	9.40016	9.42479	9.4269	9.48941	9.35939	9.47994	9.37215	9.4545	9.39239	9.39919	9.47306	9.3804	9.4113	9.48812	9.48569	9.47326	9.40342
AT2G16460	9.05487	9.02257	8.99481	8.98038	8.9557	9.13655	9.14426	8.99664	9.05452	9.05526	9.14501	9.22058	9.20398	9.23896	9.20214	9.18084	9.19477	9.19084	9.08905	9.13298
AT2G16485	10.3187	10.4396	10.3595	10.312	10.3358	10.3913	10.3238	10.4007	10.319	10.4543	10.2011	10.2033	10.3119	10.2763	10.1625	10.3543	10.4083	10.353	10.3983	10.4538
AT2G16500	11.4395	11.5604	11.4569	11.4968	11.496	11.796	11.7288	11.732	11.6446	11.7135	11.6212	11.6482	11.5798	11.6478	11.6461	11.6023	11.6191	11.6211	11.627	11.6266
AT2G16510	11.391	11.4525	11.3703	11.3704	11.4757	11.4948	11.4856	11.4141	11.3803	11.4311	11.5029	11.5193	11.5523	11.5811	11.5789	11.4817	11.4376	11.4301	11.446	11.4589
AT2G16530	8.55214	8.40556	8.52809	8.71008	8.69771	8.54222	8.42995	8.64694	8.57345	8.62967	8.49549	8.53375	8.5494	8.48671	8.62257	8.75898	8.59091	8.4771	8.52826	8.48502
AT2G16570	8.61564	8.69767	8.75373	8.62206	8.65532	8.49692	8.6286	8.50927	8.59628	8.49042	8.59597	8.54419	8.59974	8.65593	8.59149	8.63461	8.70085	8.59469	8.59265	8.60401
AT2G16580	8.01287	7.8061	7.99644	7.82756	7.96357	7.83247	7.95448	7.97836	8.00146	7.90563	7.8894	7.94207	7.88006	7.95274	8.0078	7.98741	7.77568	7.82945	7.84125	7.85955
AT2G16575	3.4161	3.43475	3.40693	3.4423	3.45206	3.46627	3.45205	3.40778	3.35939	3.42569	3.46756	3.41659	3.37253	3.39585	3.48522	3.40322	3.39775	3.38173	3.39734	3.43257
AT2G16595	8.48757	8.2789	8.42585	8.54767	8.50587	8.54735	8.44911	8.38407	8.44668	8.43659	8.47143	8.35911	8.35165	8.43759	8.37456	8.45863	8.45215	8.37488	8.51413	8.45177
AT2G16600	13.8087	13.799	13.7837	13.7613	13.717	13.7301	13.8372	13.6225	13.6875	13.697	13.8793	13.7795	13.728	13.7814	13.8539	13.6664	13.7016	13.7077	13.6661	13.6217
AT2G16640	10.7934	10.9657	10.9189	10.9096	11.0058	10.9483	10.8505	10.8816	10.8076	10.9366	10.7375	10.8028	10.8031	10.8334	10.736	10.8675	10.9047	10.951	10.9316	10.867
AT2G16650	9.22545	9.30989	9.3309	9.23769	9.27569	9.23087	9.23153	9.03105	9.20427	9.1826	9.07372	9.07317	9.04262	9.15639	9.13062	9.20207	9.17175	9.30862	9.32743	9.31034
AT2G16660	7.19634	7.28988	7.12869	7.04854	6.91308	7.22785	7.18286	7.1796	6.94832	7.06914	7.56819	7.53499	7.52527	7.50171	7.60556	7.53942	7.57363	7.60512	7.59854	7.55345
AT2G16700	8.78474	8.63493	8.70504	8.81269	8.69873	8.65306	8.64958	8.67113	8.74949	8.61643	8.56752	8.67421	8.47676	8.60254	8.64272	8.39712	8.49833	8.71442	8.46191	8.42611
AT2G16710	8.90225	8.73413	8.81819	8.79665	8.67846	8.68546	8.70594	8.70096	8.88643	8.66023	8.74501	8.79978	8.73721	8.77768	8.80338	8.65025	8.81747	8.83096	8.72305	8.77317
AT2G16720	10.0318	9.8022	9.9836	9.95533	9.98526	9.85304	9.7778	10.0032	9.99111	10.0182	9.89848	9.89907	10.0977	9.98137	9.85606	10.0031	9.84343	9.9241	9.77687	9.86773
AT2G16740	8.67571	8.36558	8.49944	8.37802	8.48217	8.56522	8.51701	8.71019	8.86281	8.58517	8.89288	8.82675	8.82291	8.61609	8.86603	8.48125	8.72375	8.56117	8.55334	8.59597
AT2G16750	10.3891	10.2843	10.3424	10.2313	10.313	10.3229	10.2371	10.4211	10.4141	10.3302	10.2385	10.3008	10.4201	10.1904	10.3897	10.5424	10.4238	10.4748	10.4234	10.3368
AT2G16760	8.4674	8.4439	8.37749	8.28192	8.32081	8.78696	8.66766	8.73179	8.83137	8.76949	9.30635	9.39865	9.3051	9.30201	9.39941	8.94321	8.86357	8.96359	8.8051	8.73581
AT2G16770	7.42741	7.49267	7.38899	7.34379	7.50314	7.40917	7.45813	7.37951	7.39244	7.39153	7.42087	7.46652	7.38168	7.57524	7.46997	7.36262	7.49483	7.49174	7.39908	7.4052
AT2G16780	9.74629	9.71417	9.76856	9.68397	9.6968	9.6922	9.68679	9.60304	9.61618	9.65815	9.70747	9.73754	9.63698	9.71464	9.71719	9.69634	9.69286	9.68656	9.68181	9.68965
AT2G16790	8.98461	8.85651	8.93411	8.81573	8.81547	8.88798	8.98146	8.86202	8.95372	8.83597	9.04461	9.03065	8.9788	8.96373	9.02455	8.98012	8.8409	8.94242	8.87004	8.91892
AT2G16800	9.21022	9.20611	9.207	9.23393	9.19813	9.26446	9.34443	9.19667	9.20385	9.23483	9.19459	9.2006	9.19718	9.18933	9.16905	9.25835	9.17304	9.1876	9.18707	9.20588
AT2G16850	7.59423	7.56622	7.57784	7.64542	7.47623	7.44777	7.50647	7.48046	7.43131	7.60391	7.49376	7.44922	7.44875	7.40689	7.49756	7.40522	7.4694	7.42585	7.50175	7.48854
AT2G16860	10.6432	10.5745	10.5494	10.5582	10.4749	10.4468	10.4653	10.488	10.6273	10.4703	10.6271	10.5776	10.5362	10.5188	10.5908	10.4609	10.5306	10.5183	10.5571	10.5665
AT2G16870	6.77465	7.00148	6.88539	6.85963	6.83313	6.92325	6.86639	6.90546	6.8624	6.88828	6.88732	6.77751	6.7865	6.77413	6.7774	6.8022	6.87523	6.80224	6.81343	6.7194
AT2G16880	8.41679	8.51151	8.60849	8.44605	8.54152	8.51567	8.5051	8.41544	8.37759	8.51407	8.40829	8.45698	8.39093	8.39836	8.48375	8.45743	8.49078	8.43774	8.52398	8.48382
AT2G16895	3.6868	3.66879	3.68906	3.69475	3.75698	3.68382	3.68764	3.6787	3.68676	3.74933	3.72864	3.75234	3.68614	3.7113	3.64857	3.75936	3.66735	3.69503	3.68656	3.73777
AT2G16900	9.08727	9.10678	9.04935	9.07861	9.03761	9.18071	9.15411	9.17939	9.21412	9.11674	9.15902	9.18707	9.27542	9.09998	9.15174	9.0833	8.95474	9.01069	9.02355	9.18067
AT2G16910	4.75664	4.79529	4.73346	4.71685	4.7091	4.70353	4.7092	4.69537	4.68498	4.70229	4.7073	4.6912	4.68338	4.68916	4.65752	4.67696	4.7394	4.69176	4.65123	4.72958
AT2G16920	9.93881	10.0251	9.97177	10.0363	9.95186	10.0228	9.99592	10.0557	9.93151	10.0756	10.0435	10.0632	10.1153	10.1009	9.99533	10.0892	10.1166	10.0976	10.0464	10.0652
AT2G16930	9.80012	9.79342	9.82931	9.73737	9.77149	9.71505	9.73693	9.72332	9.84782	9.72213	9.7247	9.71976	9.70994	9.66136	9.59779	9.70732	9.70706	9.73534	9.74552	9.66692
AT2G16940	11.152	11.1627	11.186	11.1877	11.2479	11.0806	11.1207	11.1126	11.1494	11.1402	10.988	11.0221	10.9767	10.9758	10.9514	11.0379	11.053	11.0185	11.0222	11.1132
AT2G16950	11.1166	11.1978	11.2144	11.2415	11.0704	11.1549	11.1097	11.1543	11.1253	11.2167	11.1397	11.1864	11.1755	11.3341	11.1534	11.1904	11.234	11.2466	11.2081	11.2234
AT2G16970	8.8246	8.63296	8.79501	8.76119	8.72133	8.74636	8.60374	8.77723	8.70092	8.66045	8.54298	8.48553	8.66242	8.48394	8.62873	8.83398	8.57111	8.51826	8.64053	8.61818
AT2G16980	10.807	10.7435	10.7961	10.785	10.6843	10.862	10.8144	11.0001	10.9837	10.9208	10.6863	10.6772	10.8868	10.7006	10.8445	10.886	10.682	10.6604	10.7998	10.7724
AT2G16990	8.31146	8.00136	8.45916	8.35161	8.29247	8.32842	8.27055	8.58117	8.58385	8.55417	8.28989	8.29361	8.34104	8.29061	8.3202	8.45486	8.22047	8.24056	8.22409	8.19408
AT2G17020	9.35037	9.23513	9.38007	9.41706	9.50293	9.35171	9.31143	9.35704	9.26261	9.44162	9.19824	9.26397	9.25928	9.28098	9.2694	9.28056	9.20784	9.20117	9.1629	9.22153
AT2G17030	8.41363	8.4191	8.49145	8.58532	8.47868	8.59945	8.47841	8.68465	8.45174	8.5199	8.59714	8.58015	8.57567	8.5938	8.66997	8.59671	8.51062	8.58623	8.48748	8.41029
AT2G17033	7.72191	7.60748	7.71327	7.71474	7.67536	7.69882	7.69404	7.61545	7.53535	7.6357	7.52807	7.58665	7.51067	7.58764	7.49603	7.6215	7.66983	7.5479	7.6684	7.64504
AT2G17036	4.64108	4.47696	4.66452	4.61531	4.68325	4.44573	4.4546	4.5035	4.43283	4.43358	4.39437	4.38515	4.38505	4.38505	4.46522	4.4852	4.46537	4.39416	4.501	4.4732
AT2G17064	3.41811	3.41848	3.37843	3.41552	3.38059	3.37875	3.43709	3.40044	3.42722	3.4458	3.48575	3.45245	3.44401	3.36037	3.49557	3.44941	3.42543	3.42745	3.39939	3.41654
AT2G17070	6.82066	6.76002	6.79166	6.7664	6.69576	6.66137	6.67436	6.65337	6.66984	6.65588	6.69959	6.68761	6.74465	6.86827	6.74058	6.84753	6.82048	6.89831	6.95967	6.91775
AT2G17080	7.93863	7.94145	7.88084	8.00497	7.86847	7.71681	7.80764	7.86079	7.85642	7.94784	8.09818	7.97456	8.00076	8.06265	7.98443	8.08063	8.08661	8.05242	8.09755	8.18141
AT2G17110	8.28978	8.28516	8.27081	8.41254	8.45065	8.36427	8.29513	8.37159	8.50511	8.38323	8.19262	8.38133	8.21164	8.32577	8.25331	8.29242	8.29015	8.29635	8.21741	8.33818
AT2G17120	8.93467	8.92715	8.96042	9.01228	9.03414	9.03373	8.96469	9.07705	9.07231	9.18207	8.95871	9.09461	9.11792	8.99995	8.99368	9.03346	8.73531	8.91109	8.92557	8.90605
AT2G17130	11.0618	11.043	11.0417	11.141	10.9953	11.1639	11.0911	11.0656	10.9431	11.0135	11.0615	11.1348	11.1127	11.136	11.1842	11.2134	11.0639	11.0552	11.0836	11.0897
AT2G17140	6.3479	6.47194	6.51444	6.44556	6.42091	6.38096	6.49788	6.38736	6.3059	6.39026	6.39854	6.38078	6.30379	6.44435	6.38745	6.39692	6.41418	6.40302	6.4531	6.53704
AT2G17150	8.96942	8.96074	8.91731	8.97838	9.03896	8.95361	8.82155	9.0021	8.93615	8.92781	8.86902	8.96275	8.9963	8.9348	8.83687	8.98365	8.92579	8.96665	8.87683	8.9902
AT2G17190	10.9794	10.9555	10.9595	10.9357	11.0061	10.9506	10.9263	10.9774	11.007	10.9398	10.9454	10.9568	10.9648	10.973	10.8826	10.9878	10.9764	10.9722	11.0057	11.006
AT2G17200	11.236	11.2432	11.2936	11.3513	11.3649	11.3177	11.2389	11.273	11.2344	11.2424	11.0945	11.171	11.1882	11.2632	11.2348	11.277	11.1968	11.2282	11.1611	11.2399
AT2G17210	3.80476	3.88496	3.87409	3.79309	3.78608	3.86319	3.81452	3.87736	3.82293	3.80521	3.83891	3.80448	3.76944	3.87282	3.80331	3.86976	3.91538	3.89551	3.86688	3.86482
AT2G17220	7.96477	7.73337	7.79672	7.87121	7.9316	8.07935	7.9654	8.22472	8.08918	8.11774	8.36079	8.36738	8.44413	8.53469	8.3213	8.1618	8.01945	8.12062	8.03021	8.01064
AT2G17230	7.40376	7.50686	7.57379	7.33897	7.31258	7.28799	7.29507	7.08817	7.30933	7.24015	7.30113	7.32495	7.29033	7.26387	7.33696	7.37697	7.625	7.58768	7.36018	7.44402
AT2G17240	8.32395	8.26998	8.28971	8.34247	8.33693	8.17484	8.2797	8.19313	8.31393	8.23411	8.4066	8.28109	8.22604	8.26633	8.37136	8.23509	8.17916	8.28088	8.27284	8.28154
AT2G17250	9.86777	9.83823	9.7023	9.78761	9.80927	9.65614	9.6946	9.72815	9.73843	9.75275	9.93896	9.86982	9.87366	9.89135	9.81947	9.82623	9.90937	9.88765	9.83456	9.9458
AT2G17260	6.10858	6.19795	6.08966	6.03396	6.06441	6.27376	6.06014	6.10678	6.14432	6.12852	6.12026	6.10718	6.20932	6.05709	6.13258	6.07952	6.10003	6.01344	6.17253	6.08337
AT2G17265	10.2144	10.0887	10.1117	10.2404	10.2277	10.2293	10.2236	10.1505	10.0712	10.1649	10.1435	10.1725	10.1247	10.1791	10.2933	10.0402	10.1022	10.1319	10.0767	10.1069
AT2G17270	7.05249	6.91865	6.96326	6.88034	7.0256	7.0101	7.15561	6.99716	6.94489	6.74052	7.07527	6.97139	7.01672	7.08596	6.94193	7.08524	6.90968	6.96868	6.98987	6.90254
AT2G17280	9.57664	9.51821	9.55201	9.64917	9.58582	9.51807	9.66933	9.30615	9.40881	9.40738	9.7299	9.60887	9.63995	9.72913	9.69513	9.58249	9.69348	9.74759	9.55025	9.5371
AT2G17290	11.1301	11.0565	11.1192	11.1274	11.0641	11.0973	11.0613	11.1149	11.0263	11.0114	11.137	11.1489	11.1502	11.1435	11.1785	11.1999	11.1606	11.1547	11.1279	11.1341
AT2G17300	8.39852	8.44488	8.39419	8.13733	8.06034	8.05071	8.24636	8.29944	8.4787	8.37136	8.35704	8.38005	8.43865	8.38921	8.46109	8.23118	8.39843	8.56399	8.45982	8.37354
AT2G17320	8.97887	8.81818	8.8985	8.87392	8.95465	8.82747	8.80234	8.85317	8.83301	8.81483	8.62076	8.71714	8.70903	8.68458	8.65417	8.72905	8.67849	8.72124	8.73596	8.73777
AT2G17330	7.12137	7.09553	7.01578	6.9839	7.05157	6.68341	6.65437	6.68263	6.5948	6.61408	6.5714	6.31378	6.63208	6.44035	6.46858	6.78335	6.67341	6.51501	6.76712	6.75433
AT2G17340	9.95429	9.99286	9.91936	9.96395	9.97917	10.0072	10.0469	9.98686	9.9625	9.96026	10.0087	9.97831	10.046	10.0208	9.96856	10.0477	10.0028	9.93784	9.97591	10.0019
AT2G17350	9.00378	8.84185	8.94475	8.96762	8.9678	8.85871	8.82839	8.85487	8.98879	8.81947	8.7996	8.83132	8.85813	8.73602	8.94544	8.8278	8.74173	8.84397	8.86629	8.85401
AT2G17360	13.1583	13.1038	13.0948	13.0871	13.1331	13.002	13.0786	12.947	13.065	13.0025	13.1473	13.0859	13.0431	13.0921	13.0881	13.0967	13.1117	13.0909	13.132	13.1329
AT2G17370	9.72468	9.6614	9.69916	9.6858	9.75556	9.75109	9.69365	9.77644	9.76001	9.70645	9.67394	9.77607	9.7667	9.81544	9.83311	9.78693	9.69083	9.70694	9.76468	9.67926
AT2G17380	10.6739	10.6752	10.6326	10.6394	10.6456	10.6113	10.6868	10.553	10.5911	10.6078	10.7517	10.7	10.6798	10.6618	10.7249	10.7094	10.602	10.6766	10.7075	10.6528
AT2G17390	11.929	11.8663	11.903	11.9138	11.932	11.7943	11.879	11.7984	11.8562	11.8041	11.8616	11.8922	11.8465	11.8607	11.8686	11.8512	11.8101	11.858	11.8155	11.7788
AT2G17410	10.1818	10.2017	10.1972	10.1631	10.2582	10.2004	10.1785	10.2798	10.1218	10.1965	10.0222	10.0823	10.0979	10.1335	10.0295	10.1128	10.1701	10.0832	10.237	10.1658
AT2G17420	13.4302	13.4658	13.522	13.529	13.4502	13.422	13.4632	13.4218	13.4621	13.4833	13.4325	13.4806	13.4637	13.4711	13.4701	13.4839	13.4355	13.4726	13.4282	13.4351
AT2G17430	8.08798	7.9726	8.05977	8.25411	8.2841	8.00892	7.81196	8.04645	8.04081	8.02021	7.66911	7.53396	7.68632	7.49415	7.63176	7.86022	7.8056	7.69203	7.67721	7.75595
AT2G17440	11.7092	11.6539	11.8094	11.8173	11.8171	11.7005	11.6055	11.818	11.8064	11.7717	11.4036	11.3209	11.4357	11.4022	11.3956	11.6141	11.6011	11.5185	11.579	11.6225
AT2G17442	5.9567	5.98335	5.93171	5.95231	5.93033	5.83352	6.0386	5.94792	6.09898	5.90623	6.07264	5.98235	5.9992	5.92979	5.98234	5.9654	5.92867	5.9241	5.97469	5.95022
AT2G17450	9.12292	8.98287	9.23047	9.3145	9.24388	9.22032	9.33219	9.18825	9.24794	9.3321	9.11794	9.23211	9.08204	9.19109	9.19069	9.08069	9.06792	9.085	9.09672	9.0204
AT2G17480	8.94646	8.87854	8.98501	8.9697	8.96422	9.03112	8.94082	8.95537	8.88619	8.93591	9.05942	9.09612	9.02071	8.94139	9.04823	9.01018	9.08108	9.10697	8.91953	8.89273
AT2G17500	13.3312	13.2456	13.4028	13.4391	13.4188	13.7515	13.7041	13.9429	13.8877	13.8418	13.8138	13.7365	13.759	13.7651	13.8057	13.6152	13.5218	13.5544	13.5713	13.4809
AT2G17510	9.41677	9.40978	9.45825	9.59197	9.55476	9.40164	9.26664	9.43142	9.30239	9.4233	9.23214	9.16248	9.27781	9.36942	9.13054	9.49165	9.40075	9.31297	9.29787	9.45874
AT2G17520	10.1985	10.1672	10.3621	10.3255	10.2787	10.1276	10.0688	10.2149	10.0655	10.2051	9.99949	10.0506	10.0262	10.1132	10.0581	10.1308	10.0546	10.1411	10.1028	10.0375
AT2G17525	6.32053	6.48991	6.42432	6.37735	6.2474	6.517	6.37496	6.3935	6.29671	6.37398	6.24405	6.35311	6.25931	6.32885	6.24239	6.29666	6.44504	6.41587	6.5016	6.40768
AT2G17530	9.43287	9.4625	9.44996	9.42915	9.46385	9.50328	9.53642	9.52143	9.52014	9.40728	9.40305	9.46598	9.37206	9.39472	9.44502	9.45343	9.51331	9.4506	9.5835	9.44391
AT2G17540	8.06852	8.06866	7.98138	8.09878	8.12902	8.07446	8.16463	8.09289	8.17363	8.1363	7.93334	7.97562	7.93263	7.87094	7.98675	8.00136	8.04305	7.98314	8.02742	7.97
AT2G17550	9.4041	9.39691	9.42541	9.49089	9.4144	9.62742	9.56623	9.53433	9.4732	9.5662	9.28799	9.26504	9.26578	9.3385	9.35371	9.31709	9.25005	9.25348	9.24396	9.28352
AT2G17560	12.139	12.1246	12.0987	12.0349	12.0562	11.9724	12.0591	11.9303	12.1189	11.9636	12.0842	12.0684	12.0738	12.0805	12.1111	12.0988	12.0794	12.0572	12.0937	12.0682
AT2G17570	8.08548	7.96253	8.10442	8.19214	8.18251	7.92421	7.92548	7.8482	7.89847	7.95093	7.94436	7.95504	7.88074	7.89659	7.78735	8.04087	7.94793	7.85943	7.91885	7.89917
AT2G17580	8.55144	8.74745	8.63744	8.66243	8.75018	8.68424	8.62638	8.55985	8.60788	8.6032	8.55083	8.59794	8.48945	8.58737	8.53114	8.61596	8.8012	8.70742	8.61907	8.68019
AT2G17590	6.68718	6.70769	6.58327	6.60772	6.38375	6.5759	6.51219	6.49455	6.4555	6.3925	6.4395	6.46431	6.40976	6.38784	6.47736	6.52858	6.56116	6.57128	6.79151	6.60173
AT2G17600	3.82416	3.878	3.86553	3.88813	3.85092	3.87344	3.8161	3.85246	3.83318	3.81546	3.84074	3.84022	3.87319	3.84858	3.85813	3.85457	3.91029	3.87368	3.84195	3.81328
AT2G17620	7.02063	7.12971	6.99865	7.04512	6.88618	7.10197	6.91481	6.93756	6.92184	7.03653	6.92831	7.04599	6.93009	7.07373	6.98995	7.21612	7.14319	6.93649	7.04152	7.16065
AT2G17630	10.0543	10.1666	10.0718	10.0578	10.0096	10.0259	10.0845	9.9385	9.83179	9.94984	10.1514	10.1182	10.1861	10.2165	10.0884	10.0305	10.1842	10.1529	10.1268	10.1206
AT2G17640	7.53604	7.46575	7.48918	7.52283	7.61343	7.73927	7.55729	7.73647	7.71625	7.6381	7.58798	7.60131	7.6874	7.61778	7.65534	7.66218	7.42737	7.51242	7.57097	7.46047
AT2G17650	6.94846	7.03266	7.02469	7.02395	7.00599	7.21922	7.15578	7.22038	7.19776	7.15179	7.16186	7.10043	7.17394	7.0597	7.22051	7.10763	7.06184	7.12991	7.11399	7.04383
AT2G17660	3.6148	3.66214	3.67382	3.66003	3.60503	3.73688	3.67983	3.6156	3.67082	3.64362	3.63544	3.75172	3.6866	3.60374	3.6511	3.64839	3.67623	3.72822	3.75775	3.8118
AT2G17670	7.95641	7.94472	8.0003	7.90322	7.79359	7.96669	7.9515	7.76101	7.66677	7.83086	7.8341	7.98672	7.85128	8.01905	7.9489	7.87628	7.94254	7.87695	7.94897	7.84789
AT2G17695	5.06025	5.00439	5.05283	5.12609	5.05984	5.14307	5.02771	5.13192	5.17243	5.09248	5.1137	5.06958	5.18016	5.10135	5.21644	5.04287	5.16213	5.0629	5.09082	5.18158
AT2G17700	9.27936	9.34558	9.32007	9.31619	9.29238	9.36426	9.31753	9.38294	9.332	9.40411	9.43286	9.36482	9.39492	9.34861	9.32123	9.35519	9.41471	9.32266	9.358	9.34367
AT2G17705	7.58763	7.46868	7.59746	7.55313	7.70815	7.42466	7.42615	7.49226	7.53383	7.49592	7.6745	7.59445	7.511	7.66672	7.72997	7.64249	7.45463	7.53717	7.58611	7.49724
AT2G17710	10.1304	10.0024	10.1621	10.123	10.2081	10.1665	9.94833	10.1472	10.1013	10.0846	10.348	10.3988	10.509	10.4773	10.6381	10.5926	10.4696	10.4235	10.333	10.3452
AT2G17720	11.9516	11.9475	11.8969	12.0134	11.859	11.9038	11.9725	11.8692	11.8654	11.8214	12.1289	12.0114	12.0282	12.0719	12.1315	12.0598	12.0283	12.0732	12.1152	12.0059
AT2G17730	6.82808	6.63342	6.68727	6.87487	6.7952	6.59061	6.58448	6.62029	6.75828	6.676	6.78993	6.68327	6.72492	6.67877	6.68199	6.67305	6.82013	6.68467	6.61411	6.73023
AT2G17760	9.65396	9.70499	9.70516	9.77445	9.71999	10.0611	9.88436	10.0862	9.89629	10.0137	10.0755	10.2035	10.1552	10.2452	10.1414	10.071	9.846	9.92239	9.85388	9.88905
AT2G17770	4.41994	4.50112	4.48214	4.51303	4.47403	4.56142	4.50444	4.51086	4.50898	4.55999	4.65976	4.66553	4.59431	4.64006	4.60369	4.55874	4.48318	4.47817	4.55866	4.54764
AT2G17787	7.62735	7.54269	7.56126	7.608	7.62614	7.55333	7.47291	7.59692	7.6953	7.71119	7.55037	7.47514	7.72759	7.51572	7.49396	7.50191	7.49205	7.45528	7.5129	7.41471
AT2G17790	10.8701	10.9038	10.8955	10.8576	10.8127	10.9661	10.8951	10.9714	10.8808	10.8823	10.9305	10.8793	10.967	10.9288	10.9124	10.9527	10.9656	10.9587	11.0219	10.9466
AT2G17800	10.1269	10.1981	10.083	10.0806	10.1167	10.1318	10.1849	10.1342	10.0743	10.0453	10.0918	10.103	10.083	10.0931	10.1519	10.0561	10.0972	10.147	10.1979	10.1632
AT2G17820	9.44324	9.4244	9.5733	9.57799	9.65055	9.7198	9.56224	9.794	9.74887	9.80336	9.55651	9.68619	9.6702	9.64256	9.5566	9.5983	9.79196	9.74602	9.47648	9.58797
AT2G17830	6.07499	6.12473	6.12749	6.05331	6.09857	6.0075	6.08	6.13928	6.15185	6.0455	6.07059	6.09159	6.10803	6.06673	6.1112	6.00891	5.99725	6.08708	6.16238	6.08032
AT2G17840	11.1836	11.124	11.19	11.2735	11.1751	11.2009	11.1711	11.2074	11.1242	11.094	11.0681	11.0785	11.1859	11.0605	11.1513	11.1371	10.972	10.9894	11.0917	10.9924
AT2G17845	4.21171	4.06491	4.16824	4.26611	4.30994	3.66553	3.66321	3.6675	3.66694	3.66718	3.66277	3.66256	3.66253	3.66593	3.66625	3.77041	3.70344	3.70495	3.7222	3.69935
AT2G17850	9.90825	9.50736	10.014	10.0165	9.72896	6.2492	6.22938	6.26574	6.2611	6.26313	6.2256	6.22379	6.22348	6.25258	6.25526	7.764	7.5757	7.66127	7.66405	7.35133
AT2G17870	10.2721	10.4144	10.375	10.3663	10.3915	10.2515	10.2823	10.1504	10.3935	10.2548	10.2123	10.3769	10.225	10.2386	10.369	10.2515	10.3144	10.3537	10.3611	10.3735
AT2G17880	6.37813	6.24941	6.16264	6.21943	6.32485	6.30697	6.3264	6.25232	6.20627	6.20829	6.14789	6.22581	6.22549	6.17981	6.18846	6.20651	6.22914	6.20482	6.21743	6.24601
AT2G17890	6.55924	6.71421	6.54559	6.51592	6.38043	6.69715	6.65346	6.55849	6.63556	6.51492	6.75062	6.75703	6.71206	6.88062	6.75248	6.67563	6.67578	6.85057	6.836	6.77413
AT2G17900	8.15254	8.13118	8.01433	8.25182	8.31681	8.19542	8.20806	8.05377	8.1655	8.15585	8.07884	7.93793	8.15645	8.08817	8.10393	8.08077	8.21017	8.0986	8.17459	8.14246
AT2G17930	10.3491	10.5384	10.524	10.6358	10.5245	10.5817	10.418	10.5984	10.5509	10.6912	10.2217	10.2952	10.3313	10.3905	10.0982	10.4738	10.569	10.4668	10.4341	10.5918
AT2G17940	5.56336	5.50798	5.47803	5.48331	5.58994	5.55402	5.65192	5.62735	5.61034	5.55091	5.52935	5.5346	5.72087	5.53598	5.66896	5.51544	5.38946	5.4813	5.43877	5.54407
AT2G17970	7.86106	7.77798	7.72998	7.68948	7.75794	7.8138	7.67154	7.71333	7.75889	7.76546	7.75634	7.67878	7.56664	7.79827	7.66902	7.59038	7.80509	7.87994	7.78317	7.79469
AT2G17972	3.7245	3.69844	3.67226	3.63908	3.62374	3.69469	3.75544	3.69016	3.77543	3.75947	3.65382	3.66215	3.68778	3.70441	3.69634	3.67558	3.73497	3.74585	3.65205	3.65998
AT2G17975	8.28069	8.34965	8.19471	8.16035	8.20409	8.1336	8.30048	8.20039	8.34393	8.30333	8.14922	8.15604	8.12246	8.01353	8.14971	8.07136	8.19416	7.96992	8.22428	8.19515
AT2G17980	10.6557	10.7183	10.7485	10.7496	10.7262	10.7576	10.7413	10.7218	10.6522	10.6957	10.6911	10.7552	10.7539	10.794	10.7211	10.707	10.7192	10.7619	10.7537	10.6615
AT2G17990	10.8194	10.736	10.7721	10.7786	10.822	10.8351	10.8692	10.8779	10.8021	10.8128	10.8576	10.7896	10.821	10.7253	10.8516	10.7423	10.659	10.731	10.8134	10.6743
AT2G18000	5.82595	5.84026	5.72275	5.74841	5.73792	5.72927	5.79228	5.73488	5.81932	5.87192	5.91808	5.8183	5.88254	5.81842	5.88302	5.80434	5.86464	5.84328	5.85063	5.77389
AT2G18020	14.0561	14.065	14.0308	14.031	14.0645	13.958	13.9893	13.8555	13.993	13.9737	14.1208	14.1549	14.0526	14.1293	14.0844	14.0346	14.0732	14.0504	14.1097	14.0889
AT2G18030	9.4147	9.41029	9.40951	9.43691	9.43521	9.33159	9.44574	9.29745	9.37559	9.36476	9.43296	9.28979	9.36604	9.38588	9.42664	9.34847	9.42311	9.27034	9.39948	9.42807
AT2G18040	11.9962	11.9572	11.9974	11.9786	12.0182	11.9074	12.0176	11.8543	11.9136	11.8878	12.0122	11.9496	11.8521	11.9702	11.927	11.9692	11.9844	11.9558	11.932	11.94
AT2G18050	7.38475	7.14823	7.51654	7.45345	7.65029	7.88768	7.66368	8.36973	8.40009	8.33033	8.4995	8.36271	8.19722	8.38136	8.48765	8.05516	7.87793	8.14686	7.98337	7.83414
AT2G18060	5.42191	5.26263	5.29249	5.30515	5.25354	5.33931	5.35119	5.27196	5.38891	5.27027	5.18748	5.31411	5.22333	5.24105	5.27991	5.27223	5.26154	5.21689	5.24582	5.31506
AT2G18090	10.4239	10.4398	10.496	10.5271	10.4801	10.5975	10.5197	10.6691	10.5865	10.6372	10.4037	10.3841	10.4635	10.5074	10.3273	10.5026	10.4427	10.4261	10.4431	10.4865
AT2G18100	7.3664	7.46702	7.35285	7.36391	7.35339	7.49807	7.45012	7.53432	7.48203	7.41935	7.38832	7.37838	7.31866	7.25972	7.35751	7.38615	7.34936	7.45675	7.44481	7.36754
AT2G18110	11.4448	11.3735	11.3857	11.3725	11.374	11.3004	11.4264	11.345	11.3817	11.3052	11.4757	11.4147	11.2966	11.3296	11.4064	11.3462	11.3976	11.3443	11.4552	11.3733
AT2G18150	6.13769	6.15795	6.22244	6.18085	6.23852	6.15075	6.05167	6.22669	6.25047	6.24696	6.25582	6.33426	6.28439	6.37778	6.22731	6.00402	6.15957	6.11556	6.06557	6.28697
AT2G18170	8.84089	8.69805	8.79581	8.84607	8.8376	8.80069	8.7544	8.79814	8.68628	8.84097	8.68367	8.69914	8.75182	8.75711	8.73335	8.81474	8.73815	8.68621	8.72938	8.65632
AT2G18193	9.16515	9.05756	9.16767	9.17837	9.23026	9.35655	9.28988	9.10314	9.10402	9.10978	9.67494	9.65123	9.46917	9.50716	9.53911	9.02627	9.34077	9.41751	9.09227	9.17892
AT2G18196	8.84592	8.70593	8.7767	8.84967	8.79687	8.64652	8.65935	8.61312	8.62425	8.60819	8.72458	8.81296	8.81404	8.66753	8.83748	8.83361	8.82683	8.81015	8.69064	8.89747
AT2G18210	7.88686	7.88609	7.88773	7.78751	7.66826	8.05025	8.09362	8.19841	8.36441	8.19631	8.50713	8.42449	8.50656	8.392	8.61633	8.23387	8.09717	8.07236	8.28404	8.14289
AT2G18220	9.8966	9.90803	9.88481	9.86608	9.93991	9.86824	9.932	9.67209	9.78651	9.77238	9.8688	9.79345	9.84462	9.87173	9.7984	9.858	9.93722	9.89914	9.93099	9.93046
AT2G18230	8.8455	8.94313	9.06808	9.01921	9.09139	8.9785	8.92877	9.02024	8.90006	8.9834	9.19978	9.23427	9.23232	9.21483	9.10601	9.26819	9.27448	9.20107	9.14118	9.24176
AT2G18240	8.28394	8.14187	8.24893	8.26227	8.25972	8.14338	8.35435	8.18074	8.29613	8.2772	8.39452	8.33511	8.3564	8.3844	8.41834	8.32884	8.34338	8.299	8.16003	8.27593
AT2G18245	8.11635	8.16699	8.20167	8.12773	8.07648	8.12678	8.09158	8.00999	8.13482	8.12504	8.14259	8.13932	8.02841	8.0024	8.04469	8.03301	8.15266	7.98115	8.08727	7.98718
AT2G18250	8.81783	8.76152	8.77496	8.67877	8.71322	8.61553	8.5382	8.50361	8.74669	8.64646	8.59852	8.66411	8.50794	8.53636	8.58512	8.57572	8.59091	8.6285	8.47452	8.61046
AT2G18280	11.7311	11.4618	11.7912	11.8297	11.8891	11.5646	11.3604	11.6613	11.632	11.6553	11.1976	11.1721	11.268	11.2018	11.1291	11.5224	11.3058	11.2698	11.3301	11.3689
AT2G18290	7.7796	7.78542	7.67476	7.63054	7.6021	7.58451	7.7356	7.60661	7.57378	7.57318	7.72036	7.63307	7.64548	7.58257	7.6703	7.72873	7.79132	7.71926	7.74692	7.69824
AT2G18300	5.27569	5.3291	5.44297	5.25512	5.31278	5.33394	5.40002	5.48103	5.44493	5.35091	5.37774	5.20018	5.28119	5.24732	5.3019	5.23435	5.18094	5.29626	5.35601	5.34449
AT2G18330	9.40634	9.50711	9.56081	9.49293	9.47136	9.5041	9.53969	9.35214	9.41961	9.42653	9.57272	9.59676	9.51914	9.69141	9.44208	9.48738	9.66153	9.58858	9.55803	9.52066
AT2G18350	7.59657	7.4094	7.42898	7.44538	7.39847	7.17292	7.30731	7.28036	7.20689	7.08201	7.13169	6.9829	7.16244	6.94649	7.21139	7.24406	7.44014	7.33657	7.3428	7.17107
AT2G18360	4.87759	4.83549	4.89604	4.922	4.89803	4.94292	4.87552	4.90016	4.92868	5.12276	5.99808	5.79604	5.10407	5.90224	5.60348	4.97812	4.8995	5.14445	4.88763	4.94523
AT2G18370	6.20186	6.22314	6.23992	6.40999	6.42121	6.6957	6.49878	6.85323	6.95284	6.9611	8.47368	8.43317	7.47766	8.44494	8.19058	6.93805	6.86791	7.1676	6.66281	6.70188
AT2G18380	6.20122	6.27433	6.04331	6.09118	6.068	6.04496	6.08828	6.11695	6.08127	6.20883	6.06686	6.21554	6.17286	6.17514	6.17789	6.20483	6.12741	6.19579	6.12397	6.06216
AT2G18390	9.83266	9.78971	9.86193	9.83006	9.93626	9.74728	9.99816	9.72479	9.75901	9.81314	9.73595	9.69897	9.66855	9.68873	9.80118	9.72457	9.7523	9.77352	9.84665	9.77901
AT2G18400	9.97099	10.0522	9.89658	9.75723	9.72023	9.75552	9.88335	9.72667	9.80053	9.84607	9.93633	9.94884	9.93515	9.90101	10.0247	9.87177	9.95578	10.011	10.0007	9.97163
AT2G18410	8.5475	8.51155	8.5049	8.46742	8.49141	8.44305	8.46999	8.49673	8.56827	8.44812	8.51691	8.44015	8.41993	8.4942	8.468	8.47072	8.51163	8.47011	8.5478	8.49048
AT2G18440	11.7534	11.6703	11.7573	11.7327	11.7262	11.7911	11.7339	11.9393	11.7678	11.7838	11.1333	11.2022	11.2176	11.1474	11.244	11.2564	11.2619	11.162	11.3294	11.2837
AT2G18450	8.2745	8.29809	8.1384	8.1435	8.1646	8.04389	8.012	8.14836	8.01067	8.01418	7.83515	7.84166	7.7929	7.89239	7.69341	8.14647	7.87271	8.03373	8.1868	8.14028
AT2G18465	8.35659	8.51902	8.33109	8.34009	8.43096	8.32719	8.41278	8.38426	8.34889	8.25744	8.35015	8.4385	8.39304	8.38375	8.49596	8.49273	8.46369	8.3737	8.41677	8.39595
AT2G18470	5.38571	5.43309	5.41512	5.31103	5.2777	5.57615	5.59072	5.61598	5.53944	5.37092	5.58136	5.50377	5.46334	5.38822	5.58769	5.60301	5.63256	5.69102	5.5251	5.52032
AT2G18480	3.72133	3.776	3.72222	3.67889	3.68354	3.75441	3.7826	3.84529	3.72129	3.74925	3.71348	3.80509	3.72172	3.70096	3.81637	3.79558	3.77037	3.8055	3.84312	3.79913
AT2G18500	4.12071	4.07546	4.10774	4.03351	4.02711	4.14278	4.0577	4.17487	4.12065	4.05661	4.44051	4.29413	4.17402	4.13537	4.2201	4.18245	4.25426	4.0655	4.05594	4.08232
AT2G18510	9.70411	9.65144	9.61104	9.55962	9.56742	9.59059	9.63433	9.59446	9.67034	9.58648	9.8013	9.70777	9.74939	9.75215	9.59156	9.574	9.73993	9.76697	9.66413	9.6632
AT2G18520	7.6064	7.8547	7.73266	7.75417	7.69438	7.53291	7.64069	7.59169	7.59535	7.45991	7.70038	7.59229	7.64403	7.64481	7.5898	7.63718	7.70041	7.69624	7.77644	7.61979
AT2G18560	6.82829	6.83547	6.80347	7.01565	6.95372	6.89705	6.86707	6.82855	6.95907	6.86112	7.16756	7.04299	7.08472	7.0719	6.94217	6.95819	7.0366	6.92896	6.9066	7.04952
AT2G18570	8.25375	8.17798	8.2939	8.23613	8.41338	8.24037	8.26196	8.45318	8.34441	8.37768	8.45584	8.58362	8.64228	8.51771	8.6304	8.35377	8.50303	8.53484	8.41066	8.46927
AT2G18600	5.9922	5.80925	5.99481	6.1043	6.00263	5.93974	5.9859	6.00256	6.05234	5.89961	5.71084	5.66036	5.68845	5.6199	5.73384	5.72476	5.56622	5.65396	5.56798	5.613
AT2G18620	8.22964	8.31397	8.27088	8.20668	8.2158	8.18771	8.23326	8.2888	8.28256	8.14789	8.03306	7.99365	8.06977	8.00497	8.10134	8.10789	7.94969	7.961	7.92746	7.9711
AT2G18630	9.57866	9.51442	9.58748	9.56812	9.5795	9.67803	9.70318	9.68062	9.58678	9.62565	9.68585	9.61578	9.70043	9.65005	9.74197	9.70736	9.59587	9.58307	9.67453	9.65448
AT2G18640	5.56181	5.65719	5.50563	5.49487	5.48119	5.60668	5.57778	5.49974	5.51874	5.49797	5.56178	5.56038	5.72334	5.43787	5.63127	5.72529	5.61164	5.64317	5.6485	5.52822
AT2G18650	7.18536	7.06288	7.06701	7.18006	7.20038	7.2267	7.07865	7.2472	7.18916	7.20014	7.05238	7.0154	7.13935	7.12334	7.18878	7.05049	7.09781	7.07674	7.01772	7.14644
AT2G18670	8.54915	8.14255	8.30551	8.27699	8.15258	7.66203	7.63458	7.85302	7.81945	7.7931	7.55042	7.59672	7.69825	7.5834	7.71841	7.74093	7.76754	7.78464	7.78846	7.80781
AT2G18690	8.34663	8.27932	8.31143	8.36008	8.14691	8.45887	8.29869	8.66529	8.34125	8.40416	8.52884	8.54488	8.6027	8.44055	8.76655	8.42377	8.39323	8.44356	8.66593	8.36333
AT2G18700	9.44571	9.37709	9.69237	9.59682	9.76164	9.88406	9.78625	9.96404	9.82591	10.0446	9.60769	9.61704	9.65193	9.74643	9.54178	9.55311	9.67438	9.57135	9.55748	9.64157
AT2G18710	8.64441	8.59954	8.65727	8.67855	8.81826	8.72201	8.6738	8.66121	8.73617	8.78081	8.39715	8.51672	8.54327	8.56047	8.39217	8.54563	8.53005	8.48015	8.62609	8.60586
AT2G18720	4.33438	4.27231	4.36142	4.31856	4.28986	4.37994	4.44029	4.39543	4.39335	4.34372	4.37766	4.4447	4.30416	4.36494	4.42278	4.27592	4.38139	4.38514	4.36813	4.37385
AT2G18730	9.81335	9.87487	9.89819	9.97675	9.87552	9.86634	9.81249	9.89673	9.71959	9.80054	9.78965	9.81188	9.84331	9.83535	9.86792	9.89113	9.72819	9.73502	9.76119	9.82151
AT2G18735	6.73198	6.73896	6.75014	6.80147	6.8475	6.72189	6.77112	6.79525	6.79855	6.72934	6.56163	6.62713	6.61666	6.62414	6.72451	6.71014	6.63848	6.65337	6.68559	6.68324
AT2G18740	10.3549	10.272	10.2411	10.2797	10.313	10.1512	10.2908	10.1499	10.2268	10.1213	10.3508	10.2129	10.2483	10.2855	10.2369	10.275	10.3121	10.2034	10.2677	10.317
AT2G18750	10.7022	10.6866	10.8049	10.8404	10.8467	10.6589	10.5908	10.7107	10.7129	10.7527	10.5642	10.551	10.6075	10.5973	10.5393	10.7245	10.554	10.5505	10.6084	10.6552
AT2G18760	8.08172	8.30168	8.27648	8.35158	8.1901	8.35312	8.27213	8.29677	8.25514	8.38137	8.22903	8.24037	8.31687	8.32893	8.17256	8.38341	8.37149	8.44915	8.37844	8.31498
AT2G18770	8.78551	8.66479	8.77274	8.83208	8.78019	8.69696	8.87175	8.69988	8.75794	8.81008	8.8838	8.76406	8.85991	8.83168	8.86907	8.81211	8.84266	8.73339	8.86502	8.8165
AT2G18780	5.37444	5.3979	5.46804	5.61382	5.37395	5.36659	5.37532	5.45747	5.34381	5.32152	5.54771	5.49115	5.47828	5.41252	5.44963	5.39202	5.42774	5.3933	5.39612	5.46254
AT2G18790	10.3677	10.453	10.4436	10.4548	10.3919	10.5274	10.5303	10.4842	10.4648	10.5527	10.4192	10.523	10.5707	10.5325	10.4295	10.4207	10.4688	10.4749	10.4352	10.4429
AT2G18800	9.70366	9.84018	9.70251	9.74068	9.82868	9.96812	9.92087	9.84206	9.8466	9.86538	10.1877	10.0748	10.1596	10.1073	10.1109	9.87944	9.87183	9.87924	9.75448	9.8397
AT2G18840	9.41827	9.4713	9.46201	9.38181	9.41536	9.36344	9.45822	9.40879	9.44163	9.42215	9.5083	9.43557	9.4924	9.477	9.48762	9.42668	9.49225	9.42467	9.39339	9.52634
AT2G18850	7.37915	7.49135	7.37815	7.42212	7.40938	7.6197	7.41457	7.41721	7.31334	7.49882	7.41243	7.42034	7.47838	7.48239	7.28377	7.5134	7.42672	7.4773	7.4052	7.49186
AT2G18860	8.18947	8.0585	8.06996	8.17296	8.07684	8.04028	8.00878	8.14054	8.02937	8.01224	8.1829	8.08163	8.10139	8.04333	8.02798	8.16249	7.96437	8.07594	8.05962	8.06284
AT2G18876	9.40983	9.27851	9.16427	9.17586	9.18647	9.17846	9.17471	9.25848	9.19377	9.21461	9.29488	9.21258	9.19806	9.08104	9.21479	9.27845	9.2642	9.32263	9.21333	9.20354
AT2G18890	6.23112	6.24632	6.28908	6.30858	6.21659	6.36629	6.36304	6.4016	6.42579	6.33792	6.83832	6.89575	6.69144	6.84015	6.81274	6.3896	6.4622	6.48213	6.43067	6.38919
AT2G18900	9.46456	9.56393	9.52532	9.56509	9.51004	9.42222	9.52031	9.33838	9.39721	9.40419	9.45816	9.53557	9.40945	9.55713	9.45965	9.52502	9.64839	9.59155	9.605	9.51616
AT2G18910	8.4003	8.40798	8.34188	8.3232	8.40119	8.28488	8.32049	8.35438	8.28375	8.28997	8.2785	8.27757	8.32333	8.3445	8.28333	8.20852	8.34608	8.34849	8.39622	8.40285
AT2G18915	8.51428	8.51741	8.6074	8.63793	8.6447	8.57451	8.58422	8.56427	8.52281	8.46768	8.46678	8.5157	8.58055	8.44805	8.43429	8.55969	8.35843	8.46981	8.41489	8.45322
AT2G18917	3.53614	3.55549	3.65197	3.5905	3.57375	3.58939	3.58466	3.56549	3.61036	3.64625	3.56633	3.68954	3.60036	3.65983	3.62641	3.64843	3.52023	3.57493	3.6279	3.59058
AT2G18938	3.5681	3.63055	3.55013	3.49665	3.60371	3.62601	3.56048	3.66539	3.57713	3.55936	3.55092	3.5418	3.57618	3.57496	3.52049	3.59877	3.5992	3.53323	3.58591	3.56637
AT2G18940	7.62896	7.76656	7.88573	7.8774	7.75934	7.86026	7.78863	7.71768	7.73387	7.78944	7.7704	7.64729	7.76986	7.77514	7.74418	7.76033	7.62576	7.87203	7.78796	7.72917
AT2G18950	6.78215	6.8523	6.92073	6.70874	6.58008	7.05292	7.02909	6.98534	6.99695	6.90708	7.0824	7.1602	7.10927	7.09014	7.19332	6.89621	7.00709	6.92631	6.99144	6.82612
AT2G18960	13.367	13.4632	13.5079	13.5679	13.4768	13.5988	13.5593	13.6149	13.5366	13.666	13.5129	13.5357	13.5472	13.5834	13.4822	13.508	13.4724	13.5205	13.48	13.4733
AT2G18969	4.72086	4.66602	4.58863	4.69755	4.71268	4.68323	4.67318	4.63401	4.79545	4.7373	4.71595	4.7646	4.67022	4.7683	4.57806	4.62435	4.58056	4.57546	4.5348	4.55998
AT2G18980	12.3696	12.345	12.3623	12.3651	12.2977	12.3671	12.3975	12.3125	12.4799	12.3868	12.2944	12.355	12.2261	12.4415	12.2936	12.2655	12.2729	12.2564	12.1913	12.2207
AT2G18990	9.37171	9.48134	9.29442	9.31485	9.33986	9.34644	9.37782	9.20129	9.32985	9.21029	9.41531	9.3509	9.35026	9.44066	9.46619	9.3535	9.43954	9.42467	9.42141	9.40313
AT2G19050	6.57706	6.63362	6.43794	6.44587	6.31923	6.50588	6.441	6.51937	6.37019	6.42637	6.55429	6.56172	6.53719	6.43826	6.54946	6.61915	6.65694	6.71857	6.49143	6.58356
AT2G19060	8.33446	8.46152	8.3935	8.40016	8.18191	8.32985	8.1643	8.23371	7.99376	8.03765	8.49681	8.30768	8.5205	8.52202	8.51032	8.64685	8.58245	8.65602	8.71801	8.6585
AT2G19080	9.92677	9.85943	9.82623	9.85485	9.86317	9.77832	9.79346	9.79814	9.83822	9.75891	9.87067	9.76248	9.72727	9.90013	9.87627	9.80935	9.87683	9.83866	9.85573	9.88826
AT2G19090	7.8924	7.99234	7.99249	8.06478	8.07462	7.9823	7.96677	7.89685	7.86723	7.84189	7.8296	7.85042	7.81699	7.77854	7.76596	7.93905	7.89539	7.76962	7.93889	7.93119
AT2G19110	11.6505	11.5641	11.7449	11.8399	11.8664	11.8004	11.5349	11.8622	11.8609	11.9036	11.3132	11.375	11.4268	11.3448	11.2591	11.5435	11.4944	11.462	11.4743	11.5371
AT2G19120	6.95597	7.03562	6.95842	7.15088	6.90184	7.09248	7.03206	6.9475	6.95575	6.9631	7.00194	6.974	6.92076	7.03018	6.90991	7.02222	7.07764	7.06223	7.01434	7.13944
AT2G19130	7.98774	8.03253	8.15105	8.26616	8.10245	8.02644	8.03165	8.15498	8.05845	8.24888	8.18299	8.17496	8.20482	8.16528	8.12834	8.1568	7.94243	8.05633	8.03975	8.04637
AT2G19150	5.53459	5.52737	5.4262	5.38946	5.43115	5.71219	5.66888	5.6618	5.70124	5.64505	6.09972	6.19605	5.8558	5.96892	5.97722	5.70755	5.77929	5.92306	5.75533	5.62352
AT2G19160	9.98625	10.0138	9.81669	9.94954	9.96772	9.95881	9.97559	9.98388	9.86195	9.94761	10.0616	9.99844	9.99353	9.99012	10.0051	10.0166	9.99493	10.0318	10.018	10.0758
AT2G19170	8.5445	8.60529	8.4847	8.52165	8.49611	8.49072	8.53075	8.57685	8.44572	8.57401	8.4107	8.53648	8.57183	8.66135	8.46555	8.53684	8.63952	8.71119	8.59191	8.60274
AT2G19180	8.79739	8.71292	8.6812	8.65035	8.67193	8.58067	8.72711	8.53957	8.7767	8.58494	8.72693	8.74301	8.67675	8.67083	8.75016	8.79112	8.74616	8.70008	8.6797	8.6657
AT2G19200	5.41517	5.42571	5.43781	5.37809	5.42455	5.6891	5.51615	5.68701	5.69863	5.73025	6.4208	6.48128	6.2284	6.29782	6.21179	5.77729	5.73983	5.9046	5.60312	5.67788
AT2G19240	5.23135	5.18699	5.18145	5.22875	5.29534	5.25231	5.29941	5.15718	5.23124	5.32466	5.28356	5.20027	5.20716	5.21099	5.32541	5.12159	5.21667	5.21513	5.19312	5.23403
AT2G19250	7.73533	7.64176	7.60033	7.7242	7.78503	7.5509	7.66089	7.67288	7.53689	7.69452	7.44205	7.36211	7.47908	7.379	7.54243	7.51354	7.63978	7.49558	7.60347	7.50761
AT2G19260	8.07355	7.97067	7.95013	7.97696	8.04536	7.92953	7.91038	8.03256	7.95871	7.99701	7.85709	7.91511	7.89174	7.99562	7.85691	7.89627	7.90553	7.92272	7.90615	7.94968
AT2G19270	9.74953	9.68546	9.72677	9.82413	9.76852	9.57343	9.53377	9.58084	9.58557	9.64526	9.63318	9.57691	9.55937	9.58419	9.52009	9.62827	9.61787	9.52202	9.5632	9.57793
AT2G19280	7.6118	7.5014	7.71987	7.62277	7.65134	7.71264	7.58157	7.62582	7.57275	7.58308	7.54191	7.4541	7.48979	7.62184	7.52363	7.58381	7.62526	7.7455	7.55709	7.62429
AT2G19310	6.62081	6.62846	6.72158	6.67364	6.67685	6.90379	6.92368	6.90372	6.87465	6.94025	7.09652	7.01049	6.97559	7.06379	7.02888	6.65752	6.72343	6.80008	6.60802	6.62452
AT2G19330	4.05732	4.0412	3.96473	4.04382	4.05702	3.99364	4.00414	4.0077	3.97965	3.96213	4.02727	4.01856	3.96885	3.99471	3.97795	3.96583	3.99172	3.97771	4.05693	3.98644
AT2G19340	8.22517	8.24857	8.21263	8.1754	8.32432	8.28464	8.22222	8.20712	8.20408	8.15393	8.21537	8.20244	8.23053	8.21462	8.21176	8.15715	8.14508	8.09793	8.17615	8.31249
AT2G19350	7.85103	7.88144	7.72883	7.76264	7.8864	7.84916	7.83674	7.87091	7.86309	7.85724	7.80068	7.93325	7.90038	7.85181	7.95541	7.86369	7.73971	7.76593	7.71761	7.90794
AT2G19380	6.81327	6.88201	6.8789	6.85823	6.84134	6.83162	6.82484	6.77363	6.87498	6.80075	6.80633	6.73297	6.89577	6.88663	6.89466	6.87035	6.86535	6.81007	6.85999	6.76964
AT2G19385	8.91633	8.85414	8.89068	8.93415	8.88984	8.98319	8.96843	8.82922	8.7215	8.75859	9.00823	8.87599	8.82721	8.90773	8.9626	8.9291	8.95165	8.95784	8.93712	8.86079
AT2G19390	8.70332	8.88046	8.83324	8.78521	8.75241	8.84949	8.76187	8.89138	8.85718	8.83941	8.71737	8.67549	8.78085	8.88929	8.61266	8.71566	8.9016	8.83735	8.83566	8.80867
AT2G19400	4.65357	4.67863	4.64097	4.65139	4.56845	4.65595	4.58266	4.58788	4.65349	4.67872	4.75443	4.6892	4.64385	4.69685	4.6905	4.66901	4.69264	4.61321	4.69313	4.70535
AT2G19410	7.98667	7.92977	8.00064	8.01564	7.70496	8.02806	7.97671	8.30217	7.90389	7.89729	8.10515	8.01487	8.18663	8.01071	8.24509	8.31007	8.21061	8.32784	8.5203	8.0899
AT2G19430	8.89269	8.77913	8.85762	8.84379	8.88943	8.85091	8.8028	8.78852	8.85113	8.77559	8.88064	8.79884	8.75513	8.85764	8.82856	8.87474	8.81394	8.72069	8.90995	8.7283
AT2G19440	5.74496	5.63229	5.71119	5.66221	5.57998	5.73444	5.72954	5.62009	5.67931	5.62533	5.75597	5.64972	5.66872	5.73738	5.62657	5.71707	5.6376	5.66351	5.72493	5.7324
AT2G19450	9.55466	9.63344	9.57224	9.57198	9.56755	9.49205	9.44537	9.52577	9.39363	9.4379	9.45965	9.45339	9.5111	9.49039	9.5905	9.50131	9.73469	9.74576	9.71511	9.59269
AT2G19460	7.65489	7.60687	7.54846	7.47917	7.49026	7.53593	7.66617	7.65883	7.62788	7.61751	7.60054	7.59763	7.6099	7.47825	7.55966	7.68038	7.42423	7.46261	7.70801	7.53271
AT2G19470	9.45319	9.43587	9.41075	9.43073	9.50682	9.45682	9.43708	9.51179	9.44116	9.4926	9.4095	9.41061	9.43667	9.45267	9.3467	9.37425	9.42193	9.39444	9.45373	9.46974
AT2G19480	12.242	12.1978	12.1656	12.1956	12.2342	12.0519	12.0722	12.041	12.1572	12.0518	12.2398	12.1723	12.1364	12.1391	12.1685	12.179	12.2143	12.2276	12.2243	12.2264
AT2G19490	7.79489	7.78483	7.78959	7.76332	7.87031	7.74937	7.77008	7.71259	7.68782	7.75574	7.75775	7.74865	7.89386	7.86854	7.81309	7.83872	7.75184	7.65468	7.80281	7.81119
AT2G19520	10.5303	10.5611	10.5147	10.5287	10.6109	10.5178	10.5112	10.3698	10.4416	10.3881	10.4746	10.5205	10.4666	10.4232	10.4929	10.5109	10.574	10.4725	10.5545	10.5231
AT2G19530	7.0026	7.13364	7.09973	7.01003	7.00631	6.9727	7.14989	6.92492	6.94926	6.97634	7.18952	7.16457	7.18271	7.08095	7.13108	7.18209	7.06048	7.09243	7.22588	7.15799
AT2G19540	10.5147	10.5171	10.4254	10.5501	10.5267	10.4919	10.4967	10.4089	10.4195	10.4355	10.5188	10.4697	10.4765	10.4877	10.4242	10.4813	10.5005	10.4754	10.5006	10.4488
AT2G19550	3.54937	3.48046	3.50244	3.46949	3.43396	3.46798	3.419	3.44439	3.53244	3.47146	3.36327	3.43572	3.409	3.43242	3.4236	3.47539	3.42553	3.46202	3.47977	3.52161
AT2G19560	8.90897	8.78954	8.83994	8.89642	8.86512	8.79689	8.86055	8.80469	8.82404	8.78018	8.73781	8.85777	8.75401	8.8184	8.92753	8.82259	8.8197	8.76415	8.79215	8.8702
AT2G19570	8.43339	8.62185	8.68477	8.53363	8.50896	8.58715	8.65493	8.67269	8.70918	8.63687	8.75395	8.70834	8.68975	8.55927	8.88071	8.55527	8.56787	8.62719	8.6356	8.48773
AT2G19580	8.42539	8.38133	8.55649	8.61212	8.57944	8.11978	8.16103	8.17965	8.08203	8.14695	8.23222	8.11676	8.22837	8.07638	8.20974	8.34972	8.23013	8.21637	8.22146	8.22862
AT2G19590	11.0267	10.7497	11.0437	11.0946	10.9771	8.23965	8.18811	8.25923	8.22018	8.19931	8.59556	8.45499	8.49251	8.44119	8.57052	9.96479	9.9791	9.94887	9.79526	9.80613
AT2G19600	9.49736	9.49343	9.57542	9.55992	9.56074	9.41729	9.4647	9.37936	9.19199	9.3905	9.28928	9.31278	9.44504	9.4764	9.28142	9.4914	9.52371	9.47639	9.42498	9.55741
AT2G19620	8.61883	8.60386	8.42399	8.47817	8.50352	8.62488	8.60728	8.53979	8.60843	8.50175	8.42475	8.46888	8.37344	8.37193	8.45066	8.39645	8.49446	8.41686	8.46471	8.44854
AT2G19640	8.47854	8.44578	8.33684	8.47412	8.53301	8.39486	8.43357	8.38272	8.2673	8.34088	8.4114	8.43156	8.38776	8.45329	8.48461	8.32269	8.35486	8.39268	8.49206	8.3443
AT2G19660	8.38201	8.46616	8.48538	8.50457	8.38542	8.43588	8.52158	8.4759	8.44472	8.38783	8.36053	8.29682	8.30102	8.49019	8.36372	8.28348	8.39871	8.36831	8.32614	8.39016
AT2G19670	9.29523	9.3001	9.28334	9.18825	9.3091	9.23288	9.23602	8.97899	9.20658	9.15412	9.36487	9.33377	9.31288	9.35205	9.29393	9.26411	9.3757	9.31082	9.3906	9.28876
AT2G19680	9.92311	9.80912	9.75389	9.70224	9.75337	9.76571	9.75221	9.61239	9.73798	9.65876	9.90393	9.92704	9.89214	9.91522	9.97579	9.8489	9.89444	9.92699	9.93228	9.96523
AT2G19690	7.02115	7.00941	6.99034	7.05878	7.05194	7.01421	7.09796	6.97494	6.87819	6.98122	7.17369	7.14473	7.09367	7.06755	7.15083	7.16574	7.13423	7.15019	7.2057	7.16919
AT2G19710	8.8916	8.91098	8.90937	8.84773	8.85169	8.83861	8.82308	8.90946	8.9626	8.98675	8.81208	8.87424	8.87026	8.92507	8.67747	8.85474	8.89919	9.00928	8.96941	8.89514
AT2G19720	8.73431	8.7081	8.58625	8.68937	8.63151	8.62249	8.67022	8.57571	8.48753	8.66378	8.87244	8.79548	8.70726	8.72307	8.88559	8.60557	8.71344	8.71194	8.7798	8.57831
AT2G19730	13.4625	13.4928	13.4592	13.357	13.3162	13.2068	13.3559	13.2147	13.3975	13.37	13.4931	13.5122	13.4314	13.4791	13.4694	13.4892	13.5231	13.4281	13.4828	13.4815
AT2G19740	11.2856	11.1464	11.1234	11.1282	11.2598	10.9673	11.219	10.9546	11.1355	11.0565	11.2125	11.1312	11.1435	11.0988	11.2238	11.2151	11.2456	11.18	11.2613	11.2614
AT2G19750	11.6319	11.6671	11.6009	11.5203	11.5608	11.4006	11.5645	11.4002	11.5704	11.4646	11.6615	11.5981	11.5724	11.5712	11.6499	11.6267	11.6009	11.6566	11.6886	11.6575
AT2G19760	13.0967	13.1453	13.0727	12.9909	12.9174	13.0826	13.1074	13.1081	13.0635	13.042	13.2509	13.2257	13.3391	13.2095	13.3535	13.2972	13.0947	13.2033	13.2953	13.1067
AT2G19780	5.98275	5.85612	5.89137	6.04403	5.92996	5.94645	6.05956	6.03682	5.93044	6.0034	6.1097	6.15869	6.08632	6.09412	6.11361	5.96688	5.99032	6.05513	5.96262	5.95717
AT2G19790	10.4739	10.3926	10.4376	10.4157	10.3922	10.39	10.4489	10.3844	10.3711	10.314	10.4548	10.4139	10.3772	10.3239	10.4127	10.3528	10.298	10.3349	10.3238	10.3236
AT2G19800	11.2684	11.2196	11.0739	10.9494	10.841	10.9111	11.0226	11.1895	11.0404	10.9642	10.7213	10.5628	10.5963	10.1813	10.8095	11.057	11.1598	11.1418	11.4806	11.286
AT2G19810	7.37867	7.18903	7.23438	7.29281	7.25488	7.31103	7.34872	7.39665	7.36333	7.33163	7.35728	7.31123	7.44226	7.35803	7.42759	7.27538	7.17222	7.3312	7.25039	7.2247
AT2G19830	11.0875	10.9877	11.0275	11.0383	10.9538	10.9601	10.953	10.9723	10.9781	10.9445	11.0519	11.0557	11.0482	11.0334	11.0864	11.0665	10.9503	11.0418	10.9822	10.9326
AT2G19860	9.30289	9.19871	9.47985	9.49894	9.33272	9.18113	9.18594	9.13012	9.13049	9.09837	9.13885	9.3063	9.26562	9.25247	9.26371	9.19051	9.16518	9.11351	9.22494	9.11796
AT2G19870	8.22227	8.16872	8.21331	8.22261	8.16177	8.06828	8.11933	8.08858	8.14145	8.06388	8.14043	8.12212	8.14656	8.14232	8.13644	7.99224	8.09142	8.17119	8.20032	8.10189
AT2G19880	10.344	10.4219	10.3431	10.3856	10.2149	10.3747	10.3261	10.3822	10.3045	10.249	10.4473	10.419	10.4563	10.4959	10.5231	10.487	10.416	10.5	10.4506	10.3936
AT2G19900	4.8464	4.85694	4.86034	4.85559	4.87601	5.05819	5.02287	5.0677	5.23985	5.2057	5.41943	5.5949	5.36065	5.57478	5.1482	5.09462	5.14359	5.09823	4.99651	4.93992
AT2G19930	7.96969	8.0284	7.9745	7.97987	8.1459	8.11284	7.95928	8.16035	8.00497	8.20516	7.97803	7.95539	8.0151	8.00189	7.82302	8.0637	8.11143	7.96016	8.04092	8.07687
AT2G19940	9.44636	9.43142	9.45767	9.32983	9.39677	9.50235	9.47218	9.42393	9.3563	9.40221	9.55066	9.45912	9.45253	9.53466	9.47961	9.49527	9.48429	9.48385	9.51877	9.52486
AT2G19950	10.4537	10.4657	10.428	10.4881	10.4637	10.4831	10.492	10.537	10.5075	10.5061	10.476	10.3662	10.4153	10.4167	10.3454	10.46	10.477	10.5324	10.511	10.5755
AT2G19960	3.54645	3.48158	3.54	3.48676	3.61599	3.52534	3.5635	3.54765	3.51898	3.61695	3.4933	3.46588	3.50175	3.47029	3.48026	3.49682	3.5514	3.6268	3.50013	3.59678
AT2G19970	6.399	6.40688	6.48602	6.47505	6.50461	6.33664	6.44271	6.52723	6.57608	6.47311	6.73006	6.88131	6.72301	6.83328	6.7476	6.73223	6.50902	6.56913	6.49874	6.60395
AT2G19990	3.1839	3.18402	3.19857	3.18618	3.18385	3.18304	3.18166	3.18422	3.18389	3.18403	3.39527	3.53677	3.42605	3.43074	3.46417	3.33414	3.26502	3.28478	3.274	3.31925
AT2G20000	9.51283	9.37243	9.45741	9.50084	9.60746	9.4448	9.51212	9.5248	9.40028	9.43267	9.39768	9.4051	9.42291	9.4494	9.40553	9.43934	9.50152	9.36318	9.42941	9.46026
AT2G20010	9.98662	9.96142	9.94349	10.147	9.97546	10.2087	10.0554	10.1211	10.0134	10.0632	9.98239	10.082	10.1373	10.1438	10.1228	10.0307	10.036	10.0061	9.9731	10.0424
AT2G20020	7.86568	7.88079	7.9716	7.94397	7.85822	7.94506	7.90816	7.81262	7.80827	7.83099	7.9263	7.85624	7.75652	7.86638	7.73542	7.80511	7.95795	7.84077	7.8167	7.89002
AT2G20030	6.62294	6.61311	6.61416	6.51844	6.53158	6.53244	6.80599	6.80479	6.77902	6.75096	6.85901	6.9196	7.04589	7.04384	7.20213	6.9471	6.8208	6.96125	6.95356	6.84266
AT2G20050	9.54753	9.60727	9.62687	9.76259	9.77181	9.71833	9.63953	9.71146	9.56825	9.79263	9.49133	9.57375	9.61716	9.65771	9.51348	9.71763	9.64867	9.61051	9.50996	9.6765
AT2G20060	10.8324	10.8352	10.8416	10.8598	10.8985	10.849	10.8836	10.727	10.8385	10.7718	10.8152	10.7866	10.7589	10.8093	10.7771	10.8096	10.8098	10.7721	10.8447	10.8315
AT2G20080	9.49667	9.29157	9.34753	9.28849	9.28358	9.39635	9.44952	9.5956	9.55947	9.46822	9.69733	9.57566	9.63023	9.50963	9.75656	9.65294	9.66957	9.68207	9.73024	9.54096
AT2G20100	6.67065	6.53601	6.60292	6.66021	6.71878	6.71063	6.72271	6.64166	6.75095	6.74822	7.00773	7.00133	7.12594	6.99946	6.96624	6.82243	6.88798	6.916	6.95637	6.96046
AT2G20110	6.19201	6.39525	6.1972	6.24805	6.20387	6.2932	6.2216	6.20888	6.40359	6.35806	6.20626	6.30431	6.24971	6.37298	6.27673	6.218	6.41558	6.47183	6.3495	6.29839
AT2G20120	10.1246	10.0371	10.0796	10.172	10.0991	9.96739	9.94436	10.0363	9.98451	9.95445	9.74752	9.7848	9.80514	9.81586	9.7788	9.88592	9.84413	9.7461	9.85337	9.92803
AT2G20130	9.40748	9.30875	9.33604	9.23622	9.26898	9.22952	9.34551	9.32312	9.44287	9.33038	9.37032	9.35653	9.37326	9.30424	9.37117	9.352	9.31214	9.34382	9.28752	9.41165
AT2G20140	10.792	10.9393	10.8605	10.8994	10.8775	10.8505	10.8769	10.7885	10.7979	10.8114	10.9344	10.8737	10.9544	10.988	10.8954	10.8953	10.9543	10.8974	10.9501	10.8696
AT2G20142	4.913	4.88293	4.89141	4.92355	4.93516	4.82	4.90926	4.88445	4.82551	4.89088	4.83262	4.86953	4.89139	4.86956	4.7895	4.90283	4.87297	4.97589	4.87364	4.87037
AT2G20180	6.73812	6.70083	6.80911	6.73279	6.76102	6.78779	6.72139	6.82762	6.85225	6.81966	6.56425	6.50811	6.46822	6.5219	6.48329	6.63701	6.73652	6.69731	6.60904	6.66485
AT2G20190	10.7637	10.8796	10.8336	10.9138	10.9276	10.9878	10.8957	10.9704	10.8911	11.0085	10.8429	10.8287	10.8711	10.9746	10.7692	10.9476	10.9299	10.8253	10.9266	10.9233
AT2G20210	6.80696	6.85037	6.86458	6.79417	6.79662	6.74898	6.68095	6.65679	6.76875	6.66984	6.69103	6.59816	6.66897	6.74353	6.52577	6.7324	6.78936	6.73749	6.75806	6.87381
AT2G20230	11.0051	10.8386	10.985	11.0764	11.1331	10.8556	10.7572	10.8347	10.851	10.9347	10.6702	10.7211	10.7421	10.6769	10.6607	10.8846	10.7741	10.772	10.7762	10.7739
AT2G20240	7.66002	7.69327	7.65597	7.77227	7.71581	7.64419	7.79179	7.75658	7.63186	7.67328	7.75673	7.60065	7.61678	7.58645	7.57239	7.67853	7.7299	7.65166	7.73167	7.70861
AT2G20260	6.05859	6.00992	5.88527	5.9901	5.93468	6.26011	6.33889	6.03168	6.07061	6.19304	6.17802	6.15544	5.968	6.08014	6.14044	5.8933	5.97407	5.99387	5.81861	5.91561
AT2G20270	8.99331	8.93231	8.9249	8.8455	8.85547	8.79743	8.92555	8.79055	8.97304	8.87541	8.93247	8.94629	8.88573	8.89407	8.91519	8.8017	8.93941	8.87016	8.94606	8.85392
AT2G20280	10.7672	10.7376	10.7491	10.78	10.7298	10.6084	10.7014	10.6324	10.7208	10.6392	10.7648	10.7172	10.6934	10.7157	10.668	10.697	10.7154	10.7289	10.7253	10.7634
AT2G20290	8.57638	8.83067	8.7934	8.75356	8.64436	8.80894	8.69711	8.84175	8.70459	8.89193	8.6223	8.70158	8.84805	8.92656	8.59472	8.88347	8.83575	8.91698	8.84552	8.90296
AT2G20300	9.67575	9.72326	9.73306	9.69608	9.76459	9.71011	9.77325	9.75556	9.7171	9.83501	9.67869	9.74732	9.7002	9.78477	9.6126	9.74472	9.76934	9.70024	9.77573	9.83895
AT2G20310	7.58895	7.58811	7.56038	7.57001	7.51237	7.69025	7.61088	7.58203	7.67213	7.66251	7.47352	7.44545	7.54617	7.4664	7.45117	7.54023	7.49122	7.52146	7.59434	7.53535
AT2G20320	9.15771	9.34783	9.25525	9.1909	9.02184	9.25097	9.16216	9.31093	9.29561	9.34824	9.16331	9.24435	9.22452	9.29879	9.22557	9.37753	9.39738	9.37255	9.40026	9.39221
AT2G20330	9.99229	9.99218	10.0667	10.1348	10.1836	10.1145	10.0785	10.0962	10.0439	10.0635	9.88945	9.96806	9.90996	9.99174	9.89	10.0072	9.9729	10.0042	9.95509	10.0471
AT2G20340	6.0871	6.08184	5.92992	6.20839	6.21262	6.14056	6.21521	6.15637	6.06666	6.14115	6.44505	6.47351	6.42894	6.54975	6.39671	6.17178	6.19639	6.12972	6.17609	6.1882
AT2G20360	12.6873	12.7235	12.6842	12.6541	12.6674	12.6678	12.7338	12.6782	12.7145	12.7303	12.7247	12.712	12.6942	12.7302	12.702	12.6935	12.7243	12.7241	12.7301	12.7496
AT2G20362	5.36023	5.25103	5.37356	5.26118	5.39398	5.28024	5.38301	5.30586	5.42111	5.25114	5.2214	5.31956	5.32608	5.2971	5.30616	5.30549	5.25235	5.24312	5.2724	5.36187
AT2G20370	10.143	10.2669	10.1571	10.1618	10.1072	10.1512	10.2336	10.1406	10.174	10.1785	10.3473	10.2765	10.2638	10.3364	10.2286	10.2519	10.2803	10.3602	10.3431	10.3227
AT2G20390	8.83015	8.91676	8.87332	8.74943	8.77138	8.61486	8.72154	8.63771	8.77062	8.70596	8.75228	8.73615	8.57045	8.68556	8.73616	8.67027	8.71285	8.73841	8.67806	8.68247
AT2G20400	7.35171	7.27779	7.27836	7.396	7.36876	7.25377	7.29644	7.3658	7.2306	7.24175	7.15173	7.2247	7.18118	7.14642	7.20983	7.11233	7.23688	7.23402	7.07978	7.16157
AT2G20410	8.01415	8.04762	8.00779	8.06676	8.04062	8.01252	7.95328	8.01629	7.98243	7.98303	7.966	7.88973	7.91508	7.86188	7.74535	7.9408	7.94757	7.90613	7.93676	7.95587
AT2G20420	12.592	12.5739	12.5701	12.584	12.6268	12.6009	12.6705	12.5248	12.5165	12.5284	12.6404	12.6516	12.6432	12.6477	12.7083	12.6206	12.5804	12.5747	12.6547	12.5651
AT2G20440	8.50122	8.60326	8.52281	8.44042	8.50653	8.53308	8.46348	8.55382	8.37251	8.54016	8.45425	8.54826	8.43504	8.5854	8.46038	8.54557	8.61055	8.65598	8.54566	8.47425
AT2G20450	11.7341	11.8142	11.6964	11.6072	11.5772	11.5909	11.7178	11.5161	11.6103	11.5557	11.8532	11.8498	11.7915	11.8563	11.8603	11.7069	11.7766	11.7656	11.7741	11.7255
AT2G20480	7.07486	7.07305	6.904	6.97965	6.91815	6.89408	6.99309	6.90059	6.90928	6.9499	6.97535	7.03034	6.82829	6.99464	7.04554	6.96496	7.02811	6.9047	7.14169	6.89554
AT2G20490	10.8922	10.9211	10.8561	10.552	10.6487	10.3916	10.5593	10.4171	10.7655	10.6168	10.6727	10.7507	10.6247	10.6557	10.808	10.7458	10.805	10.8356	10.89	10.8371
AT2G20495	7.64207	7.65151	7.70533	7.67918	7.64425	7.75585	7.52248	7.6146	7.63497	7.49574	7.64649	7.63094	7.57184	7.61453	7.49549	7.67265	7.55754	7.58745	7.53727	7.6507
AT2G20500	6.48702	6.36302	6.5187	6.56118	6.61776	6.42429	6.54656	6.63367	6.66465	6.50522	6.46788	6.53988	6.50562	6.30404	6.48024	6.45652	6.43717	6.37654	6.39601	6.44627
AT2G20510	3.38322	3.32882	3.29678	3.32473	3.34691	3.35344	3.28628	3.31034	3.38318	3.31943	3.36522	3.34768	3.33024	3.35422	3.433	3.31603	3.30256	3.38187	3.38296	3.39003
AT2G20515	9.82037	9.77425	9.80486	9.79024	9.8487	9.793	9.84411	9.5169	9.716	9.70127	9.71641	9.73881	9.72809	9.67303	9.74912	9.70471	9.71303	9.7423	9.78539	9.8168
AT2G20520	9.82691	9.8357	9.66999	9.43652	9.01176	9.38341	9.4254	9.72441	9.47926	9.34934	9.99749	9.88716	10.0586	9.60583	10.3375	10.2575	10.2938	10.4208	10.533	10.0342
AT2G20530	10.4151	10.3468	10.2771	10.3252	10.3848	10.271	10.3642	10.2282	10.2718	10.2557	10.3278	10.3636	10.223	10.3872	10.3369	10.2909	10.3163	10.3366	10.3956	10.2956
AT2G20540	5.18791	5.11865	5.06055	5.10762	5.05703	5.00388	5.11785	5.02848	5.04179	5.11144	5.04451	5.04347	5.1002	5.02928	5.08425	5.06235	5.07493	5.10804	4.96856	5.10565
AT2G20550	6.93251	6.701	6.81028	6.92996	6.82598	6.83056	6.7678	6.80317	6.85526	6.94809	6.88025	6.87783	6.97888	6.72088	6.82409	6.82809	6.71349	6.78585	6.7509	6.82264
AT2G20560	7.81365	7.77794	7.90885	7.92726	7.91302	8.39244	8.25373	8.46691	8.40209	8.40155	8.62071	8.59515	8.56349	8.73774	8.28978	8.07502	7.93405	8.10027	7.96299	7.89566
AT2G20562	8.14896	8.1493	8.2697	7.96461	8.02537	7.97031	8.0283	8.11942	8.02342	8.04738	8.09572	8.16884	8.16352	8.23338	8.26663	8.04473	7.95307	8.02876	8.12869	7.96953
AT2G20580	11.6189	11.7029	11.6193	11.7285	11.7247	11.6799	11.7006	11.6906	11.6816	11.7647	11.7359	11.7349	11.8018	11.8684	11.7061	11.7903	11.802	11.8103	11.767	11.7846
AT2G20585	8.9755	8.88631	8.8449	8.76744	8.8189	8.73879	8.75812	8.76268	8.87907	8.79325	8.80347	8.82099	8.89118	8.86927	8.96006	8.90671	8.92806	8.92468	8.94196	8.78152
AT2G20590	6.96061	6.99896	6.84374	6.97911	6.94577	6.8839	6.83498	6.84485	6.95117	6.79437	7.02763	6.92455	6.99631	7.05321	7.03605	6.9772	6.92801	6.95641	7.13259	7.16171
AT2G20610	10.9774	10.8656	10.9142	10.913	10.8849	11.0056	11.0274	10.9365	10.9659	10.908	10.8394	10.934	10.904	10.8155	10.9693	10.8152	10.8251	10.8903	10.8177	10.7875
AT2G20630	12.0157	11.9117	11.9766	11.95	11.9118	11.981	12.0049	11.9991	11.9706	11.9509	11.9731	11.9121	11.9995	12.0042	12.0153	11.9975	11.8807	11.937	11.9004	11.8714
AT2G20635	8.08769	8.12925	8.1127	8.11437	8.07792	8.13417	8.15951	8.00457	7.95948	7.98166	8.12042	8.16401	8.1873	8.12699	8.11835	8.13205	8.19096	8.10145	8.24264	8.1534
AT2G20650	9.02259	8.96998	8.8822	8.92882	9.01278	8.99321	8.96799	9.01664	8.90921	8.95459	8.80088	8.98696	9.03391	9.10114	8.9837	9.04598	9.07802	9.05033	9.03052	9.02932
AT2G20670	10.4736	10.2878	10.4685	10.504	10.5628	10.8791	10.9532	10.9962	10.8692	10.9029	10.5095	10.3932	10.5268	10.3323	10.5892	10.4761	10.2623	10.2189	10.4296	10.3419
AT2G20680	8.48769	8.48147	8.4358	8.54462	8.4605	8.44896	8.67823	8.463	8.56349	8.52542	8.65987	8.69936	8.71965	8.64217	8.58636	8.50425	8.54491	8.64197	8.59397	8.59871
AT2G20690	8.21612	8.40756	8.42375	8.26466	8.39172	8.17051	8.33134	8.24266	8.25254	8.27667	8.27169	8.22048	8.24413	8.34705	8.21335	8.27833	8.2315	8.3028	8.21442	8.31206
AT2G20710	7.90093	8.02146	7.864	7.89256	7.95709	7.86515	7.90108	7.83105	7.94026	7.86287	8.00979	7.90024	7.96907	7.96668	7.9713	7.84333	8.00154	8.03684	8.11032	8.07073
AT2G20720	5.45713	5.40885	5.32069	5.35243	5.29284	5.34807	5.3854	5.42528	5.45008	5.23628	5.61749	5.47408	5.59878	5.35772	5.43874	5.31437	5.39015	5.49383	5.39976	5.50507
AT2G20721	5.04849	5.11093	5.11629	5.07421	5.02416	5.08009	5.13225	5.08226	5.0325	5.13323	5.19581	5.14209	5.13513	5.05925	5.14247	5.15563	5.06094	5.03635	5.03208	5.01285
AT2G20722	3.68689	3.73215	3.63856	3.68524	3.65895	3.65661	3.71334	3.69717	3.67767	3.68735	3.67814	3.7117	3.72818	3.78776	3.78882	3.71754	3.68446	3.72037	3.71368	3.69412
AT2G20723	4.28301	4.21776	4.15053	4.21133	4.19103	4.16989	4.22134	4.14803	4.27494	4.15637	4.21186	4.21117	4.18676	4.16217	4.27227	4.21875	4.20842	4.2196	4.2584	4.22282
AT2G20724	9.09746	9.04796	8.96059	8.91514	8.98927	8.81535	8.98671	8.93217	9.04916	8.94336	9.10787	9.02723	9.04333	8.97339	9.24644	9.17884	9.131	9.10649	9.05246	9.02846
AT2G20725	8.27497	8.16978	8.2529	8.33364	8.30891	8.12672	8.14836	8.15609	8.15588	8.09624	7.99157	8.06333	8.02463	8.09181	8.05394	8.10344	8.14754	8.10481	8.09697	8.16711
AT2G20740	9.1949	9.01207	9.15493	9.15674	9.23346	9.17863	9.08631	9.18941	9.04251	9.11825	9.06043	9.07189	9.06674	9.10766	9.08154	9.19273	9.08669	9.01712	8.98416	8.97716
AT2G20750	10.557	10.6456	10.6587	10.637	10.4961	10.5219	10.5509	10.5811	10.7891	10.5974	10.3229	10.3303	10.2748	10.393	10.2917	10.4445	10.261	10.3414	10.3419	10.4374
AT2G20760	12.659	12.6299	12.5591	12.6375	12.6601	12.6019	12.6347	12.5654	12.6037	12.5922	12.6389	12.598	12.6206	12.6438	12.6887	12.6159	12.6221	12.6439	12.6067	12.5904
AT2G20770	7.55187	7.50403	7.59087	7.50436	7.57502	7.52237	7.5425	7.57293	7.50121	7.55831	7.47178	7.469	7.56569	7.46216	7.5104	7.47799	7.38569	7.44231	7.58836	7.45695
AT2G20780	9.95292	9.90386	9.95321	10.0655	10.0531	9.95939	9.9327	9.94861	9.89198	9.85306	9.84845	9.84922	9.81215	9.83633	9.81425	9.81488	9.80578	9.86111	9.82203	9.86086
AT2G20790	9.71252	9.71055	9.66077	9.6853	9.68519	9.78841	9.67427	9.7177	9.68756	9.7308	9.69652	9.72316	9.76773	9.72317	9.71271	9.69198	9.74094	9.75244	9.70935	9.71786
AT2G20810	9.09246	9.36144	9.25691	9.41182	9.36595	9.47957	9.40598	9.41965	9.33683	9.41936	9.37456	9.39047	9.4152	9.52447	9.27327	9.34136	9.32264	9.30904	9.31546	9.37137
AT2G20815	6.74397	6.77071	6.73381	6.70903	6.85649	6.74382	6.75238	6.89889	6.91408	6.72098	6.58832	6.6688	6.74498	6.62392	6.67003	6.77499	6.88978	6.69956	6.75764	6.78835
AT2G20820	12.4324	12.4166	12.3569	12.2346	12.2037	12.1375	12.3237	12.2026	12.4235	12.3134	12.3185	12.3638	12.2935	12.2247	12.3194	12.298	12.3131	12.3814	12.3536	12.2773
AT2G20830	9.53486	9.53238	9.45888	9.3991	9.50897	9.4348	9.45981	9.49265	9.51998	9.4603	9.4313	9.44677	9.41581	9.38941	9.44756	9.49002	9.4278	9.51084	9.35314	9.40198
AT2G20840	9.36298	9.48278	9.35875	9.33283	9.28375	9.21006	9.30458	9.2842	9.39488	9.39782	9.38153	9.40335	9.28698	9.3256	9.28452	9.33015	9.39036	9.46334	9.43606	9.44928
AT2G20850	7.98751	7.98461	7.95246	7.80853	7.93321	7.93183	7.90402	7.92069	8.08873	8.07383	7.94291	8.01468	7.85284	7.96674	7.80357	7.91644	7.99153	8.02186	7.97429	7.96362
AT2G20860	10.404	10.397	10.4713	10.4681	10.5111	10.4372	10.425	10.4479	10.41	10.4462	10.4073	10.4336	10.3959	10.4043	10.3912	10.3637	10.3617	10.3846	10.3242	10.3436
AT2G20880	3.776	3.78574	3.7965	3.88614	3.82178	3.83613	3.83853	3.83228	3.77596	3.80431	3.82055	3.87751	3.92419	3.84587	3.93028	3.79038	3.8011	3.8033	3.76636	3.89721
AT2G20890	9.66533	9.62635	9.53208	9.53715	9.55231	9.54933	9.65662	9.60381	9.72209	9.66593	9.70202	9.67882	9.62583	9.62506	9.71367	9.62402	9.63519	9.69351	9.64966	9.64993
AT2G20900	9.5972	9.58868	9.61989	9.67081	9.68639	9.66636	9.62157	9.6281	9.55038	9.60712	9.60034	9.63005	9.64633	9.69105	9.5832	9.70242	9.61867	9.69175	9.5807	9.68896
AT2G20920	8.42361	8.11301	8.4172	8.49699	8.44279	8.38255	8.39787	8.31735	8.42328	8.36524	8.44028	8.5352	8.53461	8.55559	8.47503	8.29503	8.26092	8.42421	8.30497	8.32407
AT2G20930	9.45395	9.35109	9.44338	9.32713	9.40976	9.32255	9.37145	9.27287	9.46366	9.31316	9.36984	9.43086	9.34376	9.36647	9.40261	9.4353	9.38296	9.41774	9.46949	9.37505
AT2G20940	8.00841	8.16712	8.10587	7.9379	8.16016	8.153	8.25051	7.96287	7.94551	7.99931	8.19243	8.29327	8.2074	8.33639	8.26102	8.12211	8.18768	8.1149	8.14112	8.10022
AT2G20950	8.89195	8.85399	9.00962	9.04963	9.15243	8.801	8.73788	8.76397	8.75296	8.86348	8.70193	8.76218	8.79564	8.65599	8.78266	8.82113	8.71101	8.77891	8.73737	8.83832
AT2G20960	10.0918	9.99136	10.169	10.2241	10.1845	10.159	10.1076	10.1745	10.2924	10.2536	10.0524	9.98309	10.0502	9.96211	9.88897	9.96421	9.819	9.91335	9.88957	9.97777
AT2G20980	8.226	8.14573	8.10512	8.02693	8.02769	8.05499	8.08648	8.02452	8.05825	8.06175	8.27563	8.24993	8.13281	8.15131	8.15344	8.11152	8.33731	8.25431	8.23174	8.15405
AT2G20990	12.6367	12.5597	12.6026	12.6476	12.6564	12.6099	12.6194	12.6209	12.5753	12.5857	12.6485	12.5903	12.6494	12.6536	12.5832	12.6651	12.5872	12.5889	12.5641	12.5401
AT2G21020	7.36491	7.42528	7.19993	7.17766	7.20006	7.1582	7.03175	7.21604	6.98194	7.04602	7.17202	7.2638	7.36384	7.09965	7.45783	7.36691	7.37	7.46121	7.48594	7.39382
AT2G21030	4.82826	4.85258	4.8374	4.76887	4.77953	4.77421	4.81137	4.76527	4.82026	4.71246	4.71501	4.82334	4.90827	4.78392	4.84057	4.83414	4.8833	4.84594	4.88146	4.88511
AT2G21045	11.6915	11.6284	11.6915	11.6383	11.5821	11.4969	11.573	11.4962	11.5255	11.4852	11.2917	11.2792	11.3895	11.3233	11.4327	11.4757	11.3471	11.3821	11.3859	11.378
AT2G21050	9.29677	9.36291	9.20568	9.36431	9.34454	9.20837	9.19245	9.31727	9.21185	9.31735	9.22408	9.17956	9.22795	9.24022	9.18772	9.31836	9.31531	9.13368	9.195	9.27765
AT2G21060	11.311	11.329	11.2536	11.1771	11.1919	11.1416	11.1996	11.1536	11.2884	11.2313	11.2642	11.2312	11.1997	11.1415	11.3156	11.106	11.1142	11.2616	11.3334	11.1974
AT2G21070	7.84885	7.76909	7.80356	7.83833	7.88652	7.82551	7.85091	7.78681	7.91648	7.9509	7.81572	7.67319	7.676	7.79083	7.70627	7.82822	7.77107	7.72977	7.71433	7.83681
AT2G21080	5.74938	5.66637	5.61471	5.66221	5.71713	5.76889	5.63976	5.64108	5.5951	5.57469	5.68748	5.67977	5.62212	5.59611	5.66023	5.69	5.67986	5.66822	5.68435	5.65932
AT2G21090	8.42765	8.5187	8.44757	8.45523	8.41919	8.51185	8.49502	8.36307	8.36461	8.43811	8.53007	8.43617	8.39633	8.50764	8.35645	8.39495	8.52438	8.44261	8.48301	8.51483
AT2G21100	8.74791	8.72517	8.71808	8.68771	8.82861	8.84137	8.89494	8.79429	8.85324	8.79335	9.40424	9.65119	9.47213	9.59572	9.51665	8.9595	8.74307	8.94516	8.78585	8.81015
AT2G21120	9.77386	9.69013	9.7425	9.77046	9.70659	9.71445	9.70826	9.78353	9.84446	9.76826	9.82002	9.77786	9.82843	9.77917	9.78808	9.88367	9.73952	9.76074	9.76218	9.79897
AT2G21130	7.39971	7.63398	7.3954	7.52611	7.36812	7.56982	7.75335	7.38874	7.47423	7.38501	7.82786	7.77807	7.71998	7.85565	7.82926	7.55751	7.82802	8.03163	7.71341	7.64385
AT2G21150	10.0783	10.2695	10.1256	10.0586	9.9935	10.0295	10.0871	10.0172	10.1236	10.1007	10.1036	10.0551	10.0386	10.0198	10.0238	10.0083	10.1267	10.1325	10.151	10.1231
AT2G21160	12.9318	12.9223	12.8946	12.8968	12.8649	12.7912	12.8578	12.7801	12.7681	12.8272	12.9962	12.9434	12.9435	12.9874	12.958	12.9304	12.942	12.9228	12.9911	12.9092
AT2G21170	12.1366	12.0895	12.1232	12.1568	12.1662	12.1133	12.1486	11.9987	12.0565	12.0059	12.0125	11.9897	11.95	11.9482	12.0051	11.9157	11.9318	12.0037	11.9597	11.9482
AT2G21180	7.30491	7.18468	7.276	7.34236	7.39876	7.31584	7.46443	7.44769	7.41094	7.41402	7.43495	7.49482	7.47818	7.383	7.47778	7.35821	7.28785	7.40984	7.34409	7.30686
AT2G21187	5.64796	5.64921	5.59052	5.52221	5.55866	5.73906	5.66447	5.74686	5.77485	5.64222	5.79662	5.78337	5.81175	5.77966	5.83636	5.66221	5.70506	5.78442	5.70925	5.67723
AT2G21188	6.02633	6.05423	6.11638	6.15307	6.12152	6.19201	6.12665	6.13879	6.21573	6.18943	6.12862	6.18197	6.21339	6.14964	6.18702	6.03064	6.10836	6.25592	6.16327	6.08455
AT2G21190	10.0472	9.90305	10.0015	9.99138	9.92661	9.89125	9.97505	9.95454	10.0101	9.97653	10.0312	10.0106	9.95244	9.97669	10.0383	10.0367	10.0176	10.0214	9.93008	10.0234
AT2G21195	8.25409	8.06566	8.04142	7.88607	7.92448	7.7109	8.02203	7.88982	7.99322	7.85006	7.85361	8.00175	7.7527	7.79297	7.95715	7.91375	7.97324	7.94466	8.10822	7.99242
AT2G21230	9.14339	9.14988	9.2402	9.08964	9.14955	9.0307	9.11872	9.10184	9.10369	9.14098	9.07061	9.07903	9.19265	9.09275	9.09341	9.11338	9.14103	9.1343	9.14143	9.11476
AT2G21240	9.91695	9.80544	9.90923	9.89579	9.95964	9.88089	9.78147	9.83331	9.8615	9.77294	9.7713	9.7219	9.77261	9.76725	9.78774	9.79637	9.69697	9.66067	9.71281	9.7427
AT2G21250	10.7375	10.7139	10.6032	10.6321	10.5768	10.5396	10.6436	10.4345	10.6289	10.5184	10.7627	10.7261	10.606	10.6705	10.6888	10.5887	10.7346	10.8034	10.7669	10.7272
AT2G21270	10.5928	10.4266	10.5442	10.4685	10.4403	10.3923	10.4249	10.4839	10.5986	10.4657	10.4807	10.4449	10.4696	10.3963	10.4698	10.4436	10.5148	10.5112	10.4371	10.4893
AT2G21280	5.28298	5.35518	5.20904	5.2653	5.36698	5.33819	5.34352	5.26355	5.40708	5.29883	5.20929	5.2997	5.25825	5.26994	5.34946	5.22733	5.26069	5.29373	5.16644	5.22603
AT2G21290	10.4486	10.4696	10.4153	10.3696	10.4056	10.1549	10.263	10.124	10.3118	10.1546	10.2589	10.2329	10.1579	10.1228	10.3414	10.2681	10.2523	10.3078	10.3426	10.3006
AT2G21300	10.6827	10.8024	10.7246	10.8008	10.793	10.8687	10.8326	10.7987	10.7987	10.8067	10.8003	10.7787	10.8431	10.8151	10.7737	10.8277	10.8252	10.8219	10.9217	10.8688
AT2G21320	4.89225	4.93477	5.06563	4.94951	5.07892	4.95205	4.9797	5.01567	4.95015	4.94305	5.02099	5.07485	5.08789	5.01544	4.97097	5.07461	4.98705	4.93203	5.04985	5.03861
AT2G21340	8.5687	8.5696	8.50022	8.54396	8.62162	8.7947	8.71061	8.68553	8.74884	8.75284	8.65289	8.64364	8.68806	8.63975	8.61789	8.66848	8.66525	8.65919	8.74161	8.71799
AT2G21350	5.83378	5.79627	5.89022	5.92616	5.87675	5.85404	5.84194	5.70144	5.78809	5.70673	5.82059	5.85441	5.72451	5.83235	5.74966	5.81814	5.67923	5.77702	5.75371	5.74875
AT2G21370	6.26635	6.33678	6.30952	6.24264	6.25967	6.45063	6.2952	6.3509	6.43513	6.31456	6.26395	6.32618	6.37148	6.26914	6.31178	6.18876	6.25457	6.21242	6.22326	6.22933
AT2G21380	9.53525	9.77449	9.66697	9.64164	9.65189	9.77256	9.79257	9.75073	9.62112	9.79057	9.64593	9.65925	9.6818	9.80917	9.66602	9.76954	9.8559	9.78093	9.74007	9.80854
AT2G21385	7.74592	7.62285	7.71097	7.70933	7.76017	7.71337	7.70531	7.63779	7.59152	7.64057	7.65277	7.68087	7.59773	7.46126	7.557	7.62307	7.65977	7.57665	7.56483	7.57342
AT2G21390	12.3999	12.5671	12.5521	12.5352	12.502	12.6187	12.5576	12.5599	12.4277	12.6007	12.4704	12.5023	12.5269	12.6159	12.4608	12.5741	12.5995	12.5489	12.5855	12.5798
AT2G21410	11.034	11.0131	11.037	11.1696	11.0003	11.0898	11.1409	11.117	11.0445	11.1942	11.1098	11.0781	11.1256	11.1567	11.0999	11.0897	11.0507	11.0599	11.0361	10.992
AT2G21430	5.82232	5.74666	5.71052	5.71538	5.77344	5.73642	5.78285	6.00077	5.86189	5.81708	5.94355	6.00166	6.00662	5.98169	6.01819	5.83378	5.86568	6.01864	5.85469	5.75436
AT2G21440	10.0976	10.1951	10.1341	10.1247	10.0725	10.0093	10.0655	10.0115	10.0525	10.0253	9.9947	10.0036	10.02	9.98458	9.82913	10.006	10.154	10.1162	10.0877	10.1029
AT2G21470	9.95557	9.96016	9.96357	9.99476	10.0151	9.99645	10.0226	9.95382	9.97972	10.0091	9.91584	9.89816	9.95927	9.98405	9.92707	10.06	10.004	9.93957	9.92645	9.9956
AT2G21500	7.9365	7.98949	8.07287	8.00885	7.86356	8.00512	7.9734	7.96507	7.95416	8.01267	7.84025	7.92223	7.93848	8.00549	7.97335	7.86396	7.92099	7.94928	7.95282	7.96562
AT2G21510	5.18138	5.23484	5.09095	5.12675	5.00659	5.15111	5.20531	5.20699	5.06818	5.11102	5.28396	5.19462	5.30165	5.16079	5.25823	5.21466	5.33956	5.35864	5.3567	5.25742
AT2G21520	11.559	11.5388	11.5547	11.6208	11.6465	11.6843	11.601	11.6267	11.6107	11.6257	11.5661	11.6057	11.6526	11.7044	11.4985	11.5834	11.517	11.5293	11.4905	11.542
AT2G21540	7.90934	7.99656	7.84584	7.80147	7.7355	7.9407	7.93026	7.84883	7.83789	7.82094	8.09058	8.08977	8.13705	8.10645	8.15902	8.06974	8.10791	8.12081	8.05672	8.02378
AT2G21550	7.48318	7.38132	7.51743	7.52564	7.41235	7.39899	7.29273	7.33326	7.40562	7.4125	7.35985	7.39341	7.47857	7.51119	7.36599	7.47653	7.47413	7.2784	7.30049	7.2182
AT2G21560	9.78473	9.63581	9.7742	9.77365	9.80026	9.41293	9.32085	9.5315	9.65478	9.49245	9.43512	9.35971	9.39856	9.14094	9.38828	9.26058	9.26263	9.18352	9.24899	9.26856
AT2G21580	12.0849	11.9859	12.0324	11.8777	11.943	11.6787	11.8549	11.6836	11.8904	11.8133	12.0275	12.0205	11.939	11.9472	12.035	11.9662	12.0412	11.9904	12.0431	12.0488
AT2G21590	5.43685	5.34553	5.50082	5.43556	5.52117	5.32977	5.44319	5.35518	5.39926	5.48859	5.59357	5.44609	5.53704	5.51495	5.5825	5.432	5.54366	5.60476	5.54119	5.50939
AT2G21600	10.5316	10.422	10.4179	10.5235	10.5279	10.4145	10.4914	10.4881	10.4998	10.4631	10.4841	10.4306	10.407	10.4469	10.4097	10.4443	10.456	10.352	10.5053	10.4666
AT2G21610	7.46309	7.54833	7.39837	7.33855	7.41818	7.36466	7.45654	7.3144	7.48216	7.44217	7.62618	7.68367	7.70929	7.67358	7.57177	7.81086	7.63584	7.6618	7.76882	7.70727
AT2G21620	12.0482	11.9776	12.0006	12.0914	12.1469	12.053	12.0082	11.987	12.0418	12.041	11.9884	12.0617	12.0878	12.0915	12.1342	12.1456	12.0206	12.0802	12.0329	12.076
AT2G21630	8.12977	8.0278	8.2007	8.06594	8.0376	7.91331	7.895	8.01559	8.06884	8.11238	7.89749	7.88855	7.89684	7.90674	7.85737	7.87625	8.00622	7.88456	7.93209	8.12197
AT2G21640	7.2204	7.08789	7.19222	7.11531	7.11971	6.78435	6.7804	6.64149	6.92635	6.84728	7.00242	7.12074	6.82619	6.87287	6.99413	6.63544	6.70412	6.91827	6.68288	6.64684
AT2G21660	15.0972	15.2358	15.0712	14.9638	14.933	14.7539	14.8929	14.6789	14.7778	14.7173	14.8549	14.8467	14.7062	14.7123	14.9214	14.8795	14.9967	15.0985	15.1056	15.02
AT2G21710	6.08574	6.04773	5.939	5.94527	5.96744	5.93833	6.06851	5.97854	5.98646	6.03628	5.87357	6.014	5.93325	5.808	5.78844	5.79414	5.85959	5.93458	5.96102	5.95528
AT2G21790	10.0742	10.1548	10.113	10.1823	10.1629	10.2118	10.2019	10.1636	9.98815	10.2169	10.1223	10.1744	10.1691	10.2599	10.1378	10.2613	10.2887	10.2194	10.2391	10.2064
AT2G21800	6.57302	6.57494	6.54225	6.60431	6.60354	6.61042	6.61121	6.58879	6.58864	6.62709	6.52198	6.60449	6.62307	6.56302	6.5608	6.55796	6.50153	6.66629	6.65851	6.65575
AT2G21820	5.13952	5.14815	5.16944	5.19044	5.11599	5.10167	5.22437	5.18725	5.40686	5.22144	5.11779	5.16633	5.14515	5.12662	5.13582	5.07523	5.10512	5.04201	5.04351	5.03217
AT2G21830	8.41468	8.37412	8.38857	8.50916	8.50215	8.58646	8.47314	8.50765	8.56291	8.48272	8.39014	8.49958	8.38845	8.48274	8.44988	8.40071	8.49173	8.38666	8.27933	8.40615
AT2G21840	9.22822	9.20603	9.31516	9.28768	9.32484	9.33052	9.22415	9.31793	9.20683	9.31798	9.09933	9.12006	9.20917	9.3416	9.20986	9.28805	9.22351	9.18401	9.19149	9.24276
AT2G21850	9.80207	9.77536	9.82404	9.8405	9.74874	9.77889	9.74305	9.85227	9.70928	9.81432	9.72473	9.75193	9.70684	9.65936	9.65466	9.75236	9.72024	9.68813	9.77392	9.77513
AT2G21860	6.90092	6.93028	6.82749	6.97508	6.99183	6.90309	7.0009	6.71648	6.73796	6.77175	6.88945	6.80205	6.91213	6.80921	6.86528	6.8868	6.86021	6.82652	6.82374	6.86849
AT2G21870	13.7299	13.6874	13.6749	13.7203	13.6945	13.7543	13.834	13.6969	13.7082	13.6698	13.8009	13.7687	13.7826	13.7562	13.8281	13.7456	13.6853	13.7144	13.7135	13.6448
AT2G21880	9.31828	9.2559	9.24627	9.18164	8.98742	9.28334	9.18541	9.29801	9.21919	9.12483	9.26842	9.25792	9.41514	9.26639	9.46304	9.39412	9.37434	9.39822	9.42968	9.27952
AT2G21940	8.5884	8.49635	8.55544	8.71089	8.56727	8.67031	8.64352	8.73945	8.71689	8.7324	8.68314	8.6978	8.70619	8.63487	8.64206	8.66142	8.53529	8.61165	8.51025	8.58342
AT2G21950	9.61585	9.57775	9.60156	9.5696	9.68356	9.45784	9.55509	9.47333	9.51448	9.49995	9.39817	9.38157	9.44718	9.41003	9.4971	9.54456	9.45289	9.45026	9.49527	9.49469
AT2G21960	6.56035	6.54287	6.49222	6.69043	6.60669	6.53094	6.46306	6.4261	6.4481	6.51815	6.33263	6.23165	6.39515	6.31431	6.28663	6.2629	6.30642	6.26289	6.16696	6.26058
AT2G21970	9.55954	9.51101	9.5174	9.52986	9.56166	9.62174	9.70948	9.57395	9.65978	9.61554	9.73782	9.77673	9.76005	9.6759	9.72145	9.59144	9.62711	9.65889	9.60717	9.59631
AT2G22000	8.39894	8.28939	8.31284	8.1933	8.14248	8.20255	8.19844	8.15731	8.15492	8.06026	8.42034	8.27162	8.51286	8.21652	8.39669	8.60961	8.27924	8.36627	8.42189	8.35095
AT2G22010	9.52868	9.60768	9.66529	9.70391	9.66206	9.75057	9.6221	9.76487	9.78967	9.80413	9.5671	9.55526	9.58293	9.65853	9.55126	9.70218	9.64787	9.58715	9.67516	9.74066
AT2G22070	5.19641	5.21964	5.15374	5.17728	5.23968	5.28669	5.16192	5.19173	5.14282	5.31054	5.13776	5.15856	5.16555	5.21998	5.05914	5.2281	5.29408	5.18068	5.1958	5.19923
AT2G22080	11.0613	10.9643	10.9244	10.9176	10.9682	10.7787	10.8497	10.8886	10.922	10.747	10.7689	10.6494	10.6982	10.526	10.7244	10.7861	10.683	10.803	10.8463	10.8436
AT2G22090	8.53917	8.54902	8.53613	8.4449	8.55559	8.61676	8.59878	8.62372	8.65598	8.6208	8.63613	8.76145	8.62247	8.71717	8.53009	8.74705	8.6298	8.58826	8.62996	8.55445
AT2G22100	8.35235	8.37473	8.25369	8.42552	8.37266	8.44928	8.40761	8.31827	8.1981	8.24022	8.35882	8.38195	8.39006	8.35799	8.45639	8.27818	8.46004	8.43734	8.4121	8.37969
AT2G22120	9.01697	8.97734	9.03555	9.12123	9.05678	9.0126	9.12209	9.05101	8.90873	9.00713	9.05584	8.98089	9.0767	9.05989	9.07799	9.08663	9.04918	8.95236	9.03507	8.9805
AT2G22122	10.1223	9.86721	9.96795	10.212	10.2756	9.4658	9.26545	9.44265	9.43985	9.42747	9.10553	8.89436	9.25347	9.10335	9.31666	10.0166	9.86561	9.59816	9.45187	9.83431
AT2G22125	11.8831	12.1477	12.0313	12.1252	11.9762	12.1783	12.0385	12.1889	12.0857	12.2394	11.9106	12.0434	12.0216	12.1335	11.8573	12.1317	12.1465	12.1915	12.1412	12.2239
AT2G22140	5.83115	5.76143	5.78603	5.75847	5.92603	5.75665	5.72741	5.69439	5.69801	5.70662	5.80515	5.77938	5.7097	5.73282	5.76827	5.80906	5.82624	5.76186	5.73221	5.83085
AT2G22170	13.5766	13.5736	13.4918	13.4457	13.4263	13.4466	13.5535	13.4293	13.4294	13.3621	13.4349	13.3894	13.414	13.3631	13.5352	13.3656	13.3079	13.4019	13.4055	13.275
AT2G22180	3.68534	3.67755	3.58024	3.5471	3.57958	3.56801	3.58175	3.58071	3.56102	3.57081	3.5809	3.61464	3.56294	3.50222	3.64944	3.66245	3.66912	3.7033	3.65106	3.60535
AT2G22190	5.66247	5.55957	5.5535	5.64705	5.62146	5.61938	5.66772	5.69243	5.66233	5.70303	5.58119	5.61903	5.71078	5.53772	5.65749	5.6608	5.56777	5.52595	5.66826	5.57479
AT2G22230	9.95809	9.98538	9.87649	9.91798	9.93229	9.93456	10.0077	9.87815	9.86607	9.89103	10.1335	10.1173	10.0669	10.0895	10.1283	9.9904	9.9911	9.99707	9.9908	10.0082
AT2G22240	7.6884	7.81529	7.79001	7.7293	7.73268	8.1041	7.98656	8.15195	8.08321	8.06501	8.22464	8.19466	8.3289	8.26408	8.14559	7.96896	7.81841	7.99517	8.05176	7.84152
AT2G22250	10.0366	10.0495	9.99581	10.0463	10.0479	10.1384	10.2175	10.1052	10.0601	10.2202	10.1898	10.1418	10.1902	10.2414	10.2144	10.2189	10.1163	10.1726	10.1932	10.1834
AT2G22260	6.79653	6.77516	6.76843	6.70076	6.82305	6.6747	6.79984	6.73498	6.70929	6.7218	6.71408	6.67391	6.62416	6.74776	6.635	6.57306	6.74812	6.61569	6.79529	6.65478
AT2G22270	8.57437	8.59425	8.56784	8.59626	8.62422	8.40866	8.46914	8.56382	8.47288	8.42231	8.44907	8.53938	8.43636	8.4338	8.40299	8.51101	8.53732	8.49049	8.58714	8.53951
AT2G22290	6.92793	6.88421	6.80491	6.71779	6.61109	6.79435	6.75027	6.87367	6.58739	6.78623	6.95214	6.76311	6.94921	6.82799	6.95071	7.01767	6.92329	7.06703	7.1042	6.99171
AT2G22300	9.98785	10.1004	10.1443	10.1656	10.1729	10.1154	10.0517	10.1176	9.94642	10.1268	9.83523	9.906	9.86671	9.90137	9.86563	10.0309	9.91485	9.94493	10.0433	10.0215
AT2G22310	7.92258	7.69999	7.88784	8.00353	7.91553	7.759	7.80699	7.97809	7.71107	7.70382	7.74275	7.73665	7.70108	7.83688	7.74254	7.80964	7.81461	7.76335	7.72707	7.85758
AT2G22330	11.1414	10.9813	11.1984	11.1162	11.1331	11.4872	11.7223	11.7034	11.8058	11.7995	11.6772	11.8347	11.6533	11.77	11.636	10.8703	11.0895	11.2795	11.1693	11.057
AT2G22360	7.99299	7.81761	7.82949	7.8408	7.88534	7.92453	7.84168	7.87895	7.83692	7.7918	7.84118	7.8725	7.70131	7.89272	7.90901	7.79531	7.82879	7.9187	7.88197	7.7369
AT2G22370	7.83373	7.77444	7.84289	7.72312	7.86683	7.86899	7.90997	7.8787	7.76476	7.86194	7.95452	7.95136	7.86345	7.99896	7.90886	7.74332	7.83162	7.85158	7.8353	7.86522
AT2G22390	7.06316	7.08259	7.16899	6.93515	7.04911	6.98044	7.0485	7.02062	7.08003	7.05704	6.99313	6.98212	7.06452	7.06819	6.98386	6.96855	6.99781	7.00075	7.09158	6.92124
AT2G22400	10.5638	10.6048	10.5366	10.6706	10.6442	10.5179	10.4762	10.4679	10.4063	10.4881	10.3466	10.339	10.3656	10.4397	10.2922	10.5342	10.5531	10.4617	10.5066	10.5123
AT2G22410	6.17397	6.28811	6.15157	6.16206	6.11848	6.16195	6.19835	6.16644	6.17379	6.17582	6.21059	6.1483	6.21896	6.20003	6.13198	6.09036	6.22202	6.26693	6.14294	6.04231
AT2G22420	7.85965	7.68388	7.76038	7.77851	7.7474	7.79859	7.73078	7.88567	7.81176	7.83122	7.92077	7.89569	7.90069	7.8993	7.96678	7.93819	7.93703	7.99821	7.85493	7.96201
AT2G22425	10.4922	10.4007	10.4511	10.566	10.6112	10.4164	10.6038	10.4266	10.3435	10.4041	10.532	10.4729	10.5097	10.4726	10.6194	10.5439	10.4331	10.3842	10.4287	10.3492
AT2G22430	11.1151	10.998	11.056	11.1013	11.1007	11.1671	11.1964	11.2855	11.2648	11.2504	11.1493	11.2091	11.1927	11.2229	11.1791	11.181	11.0331	11.0788	10.9834	11.062
AT2G22450	8.57222	8.57749	8.56768	8.52774	8.61537	8.51129	8.4946	8.42272	8.23827	8.29661	8.48742	8.41804	8.36123	8.39362	8.31402	8.44624	8.48852	8.53857	8.59087	8.42011
AT2G22470	12.6909	12.7909	12.5904	12.4788	12.3377	12.5903	12.6269	12.6519	12.6507	12.5984	12.7839	12.8626	12.9077	12.834	13.03	12.8413	12.8146	12.9216	12.8918	12.7759
AT2G22475	10.0081	10.1065	10.0538	9.96026	9.86948	10.0414	10.1125	9.91195	9.96582	9.977	10.108	10.198	10.1509	10.2126	10.1132	10.1291	10.121	10.1299	10.0895	10.0775
AT2G22480	10.6101	10.5839	10.5647	10.5825	10.5391	10.5536	10.6022	10.6426	10.5563	10.6593	10.6746	10.6957	10.6822	10.7402	10.6908	10.6711	10.6592	10.7231	10.6235	10.6501
AT2G22482	5.38072	5.27007	5.29754	5.29596	5.43519	5.3148	5.41094	5.39806	5.34468	5.38206	5.38197	5.39371	5.34016	5.38142	5.43769	5.34707	5.31483	5.24807	5.38003	5.29556
AT2G22490	9.79057	9.80151	9.80687	9.78462	9.68881	9.71184	9.74537	9.62723	9.69808	9.75711	9.89965	9.85632	9.7794	9.83395	9.83083	9.7741	9.92335	9.8751	9.77046	9.82031
AT2G22496	3.78565	3.81262	3.76101	3.82268	3.7399	3.75549	3.92658	3.75042	3.80328	3.76815	3.74091	3.7578	3.79147	3.73811	3.78389	3.74514	3.80562	3.80021	3.72108	3.80971
AT2G22500	9.33061	9.34116	9.33635	9.4122	9.23851	9.43783	9.49168	9.446	9.39664	9.32586	9.53829	9.50347	9.51615	9.48582	9.60803	9.4006	9.31933	9.3614	9.31428	9.27819
AT2G22510	7.69232	7.71223	7.83406	7.69764	7.67938	8.66373	8.78582	8.92538	9.5594	9.39468	10.5008	10.9576	10.5616	10.8601	10.8369	9.19668	9.22594	9.60231	8.99011	8.92739
AT2G22530	8.20443	8.35608	8.19312	8.13227	8.09927	8.26025	8.16268	8.2685	8.27234	8.26373	8.09901	8.03584	8.09263	8.29036	8.07285	8.14664	8.14474	8.25115	8.2855	8.26199
AT2G22540	5.39825	5.21218	5.20544	5.30101	5.22639	5.38205	5.34712	5.36132	5.36462	5.30294	5.36988	5.21201	5.19705	5.32388	5.21551	5.22386	5.28476	5.2273	5.21849	5.23781
AT2G22560	9.41982	9.63025	9.57652	9.62305	9.52136	9.6447	9.61127	9.58301	9.5916	9.68252	9.69475	9.71505	9.75651	9.7336	9.65543	9.78308	9.78084	9.8196	9.82764	9.70714
AT2G22570	8.50293	8.54242	8.588	8.66099	8.60504	8.73904	8.73003	8.72715	8.56981	8.57366	8.55486	8.49719	8.59662	8.56012	8.56088	8.63943	8.5171	8.59356	8.53748	8.56303
AT2G22600	6.16378	6.37377	6.12913	6.14422	6.21431	6.40039	6.26053	6.24419	6.21487	6.3354	6.40807	6.43469	6.42005	6.40942	6.36521	6.23436	6.33284	6.32651	6.35452	6.42142
AT2G22610	8.40152	8.56856	8.45467	8.32697	8.39042	8.456	8.35751	8.48478	8.4012	8.49338	8.50548	8.44995	8.42784	8.61499	8.33877	8.47428	8.57194	8.60498	8.534	8.59236
AT2G22620	8.74616	8.71371	8.74233	8.75559	8.80902	8.79208	8.75659	8.88379	8.77846	8.80309	8.54235	8.67522	8.68225	8.72724	8.69884	8.7309	8.72591	8.78489	8.65713	8.73799
AT2G22630	8.15402	8.20007	8.16247	8.2414	8.16728	8.2953	8.21123	8.3075	8.31946	8.23378	8.5255	8.52198	8.5537	8.52999	8.48921	8.48385	8.4767	8.49684	8.58519	8.5512
AT2G22640	8.13864	8.28348	8.1424	8.26885	8.22351	8.26082	8.28129	8.28366	8.19833	8.15027	8.18613	8.23848	8.3218	8.18577	8.41416	8.26033	8.2039	8.15218	8.13975	8.20161
AT2G22650	6.84518	6.86599	6.78901	6.81666	6.89466	6.76243	6.91701	6.89259	6.86359	6.80925	6.70413	6.77414	6.81033	6.87963	6.68174	6.881	6.7417	6.65752	6.73015	6.94257
AT2G22660	12.5157	12.4744	12.5991	12.6503	12.6682	12.6757	12.6002	12.6748	12.6483	12.6423	12.6433	12.6573	12.7002	12.6017	12.6516	12.6079	12.583	12.6039	12.6322	12.5814
AT2G22670	11.3302	11.2682	11.3255	11.3418	11.339	11.3335	11.3648	11.3573	11.3136	11.2511	11.4458	11.379	11.4687	11.3688	11.5158	11.471	11.3706	11.4321	11.4342	11.4307
AT2G22680	9.25243	9.14429	9.39181	9.41576	9.32552	9.45562	9.24134	9.39166	9.33096	9.39021	9.44492	9.44806	9.57688	9.448	9.40924	9.40894	9.37656	9.27812	9.36946	9.29084
AT2G22690	8.35991	8.14093	8.3347	8.34093	8.43875	8.4597	8.49934	8.41142	8.3146	8.34102	8.54876	8.43314	8.45962	8.5317	8.47552	8.44261	8.39607	8.34977	8.23112	8.4425
AT2G22720	10.7176	10.5972	10.6436	10.7429	10.7312	10.6238	10.586	10.6461	10.6539	10.6451	10.6489	10.5969	10.5974	10.6447	10.5645	10.6165	10.5949	10.5978	10.5694	10.6392
AT2G22730	6.28046	6.30408	6.26801	6.18918	6.22323	6.17067	6.298	6.26301	6.24107	6.29344	6.07542	6.13995	6.157	6.09983	6.08935	6.22835	6.09163	6.00416	6.25159	6.36168
AT2G22740	8.39392	8.42099	8.45986	8.50771	8.39253	8.60924	8.48261	8.59154	8.47987	8.45642	8.43734	8.47201	8.40721	8.50116	8.29477	8.40625	8.53233	8.4296	8.40661	8.43728
AT2G22750	5.66478	5.64379	5.85126	5.78236	5.78167	5.94445	5.79846	5.97276	5.92869	5.82257	5.71999	5.7055	5.74385	5.68702	5.77715	5.63029	5.69324	5.71295	5.74828	5.6811
AT2G22760	4.40337	4.50216	4.59205	4.52366	4.4308	4.57704	4.55919	4.65475	4.57537	4.63824	4.54203	4.45319	4.52557	4.48088	4.68431	4.44305	4.4423	4.52624	4.48392	4.41971
AT2G22770	10.7493	10.7542	10.8081	10.7978	10.7958	10.9902	11.037	11.1019	11.0031	10.9669	10.9363	10.828	10.8387	10.8076	10.9843	10.7674	10.7587	10.8296	10.8154	10.6593
AT2G22780	11.5471	11.542	11.5413	11.5664	11.5933	11.6069	11.6075	11.5509	11.5453	11.5507	11.6878	11.77	11.753	11.7341	11.7634	11.7098	11.6454	11.733	11.6798	11.6889
AT2G22790	6.93812	6.92172	6.84263	6.88139	6.93252	6.79719	6.8738	6.8273	6.94704	6.82413	6.98136	7.00316	6.95778	6.90826	7.04695	6.99774	6.91462	7.0401	7.07429	6.9378
AT2G22795	12.7432	12.7431	12.6538	12.5494	12.5515	12.4333	12.5722	12.5466	12.6634	12.4612	12.7163	12.594	12.6477	12.5319	12.7688	12.6235	12.5608	12.6996	12.7253	12.5948
AT2G22800	7.15629	7.03173	7.07391	7.01308	6.94723	6.99984	6.90422	7.02141	7.07911	7.07296	7.14534	7.11137	7.23801	7.2075	7.03987	7.2393	7.18843	7.20079	7.12143	7.32554
AT2G22830	7.99151	8.05221	7.97174	8.0028	8.0137	8.04491	8.14586	8.16457	8.06577	8.07487	8.0824	8.04585	8.06337	8.04252	8.05551	7.86308	8.07126	7.9441	8.03917	7.99102
AT2G22840	10.0121	10.1032	10.0352	10.0109	10.0113	9.99849	10.0861	9.92878	10.0061	10.003	10.0785	10.0158	9.98937	10.0904	9.99329	10.084	10.2188	10.2224	10.1696	10.1379
AT2G22850	7.94477	7.87192	7.96874	7.85312	7.80763	8.06577	8.12856	8.18017	8.24113	8.09053	8.10239	8.11362	8.03852	8.01166	7.94662	7.88742	7.87525	7.80955	7.9123	7.96252
AT2G22860	7.00055	6.58851	7.06473	6.98468	7.09794	7.35917	7.08699	7.60281	7.74964	7.66143	6.5673	6.56534	6.77775	6.5838	6.74824	6.64805	6.58179	6.46961	6.55265	6.55942
AT2G22870	7.00902	7.01126	7.00284	6.94698	6.89101	6.94322	6.98338	6.98797	6.89665	6.92354	7.11345	6.94575	7.02108	7.01911	7.00089	6.94507	7.02354	7.03923	6.99432	7.08413
AT2G22880	4.86798	4.75379	4.83696	4.89231	4.80742	4.84549	4.8445	4.79158	4.8679	4.89377	5.10452	5.23205	5.09657	5.00309	5.17887	4.87562	4.85428	4.85837	5.01554	4.83932
AT2G22890	4.62024	4.57052	4.62533	4.63519	4.60338	4.59013	4.55729	4.65483	4.7797	4.66932	4.62697	4.6487	4.57119	4.67146	4.55889	4.61204	4.61499	4.5798	4.62796	4.60875
AT2G22900	9.48137	9.41314	9.43872	9.47546	9.54953	9.60117	9.59671	9.52559	9.55321	9.5402	9.77181	9.72911	9.66928	9.6718	9.78079	9.51978	9.51886	9.57395	9.55277	9.55055
AT2G22905	3.82759	3.86309	3.86076	3.82768	3.80041	3.84136	3.81832	3.78325	3.83638	3.83701	3.79165	3.8498	3.84153	3.72404	3.84329	3.85648	3.7979	3.92836	3.83614	3.77141
AT2G22910	8.59427	8.70827	8.64868	8.71521	8.76729	8.73372	8.72628	8.60272	8.72245	8.78364	8.68199	8.7153	8.69827	8.65804	8.70518	8.72089	8.64928	8.6863	8.58805	8.64459
AT2G22920	10.0786	9.93147	9.99557	9.91892	9.88645	10.0614	9.9775	10.172	10.0614	9.92988	10.0872	10.117	10.1604	9.92596	10.2631	10.1409	10.0654	10.1524	10.2012	10.1089
AT2G22930	9.35189	9.35669	9.21549	9.33816	9.35465	9.44795	9.44439	9.44029	9.32546	9.39381	9.74803	9.69307	9.77509	9.64789	9.87223	9.70254	9.54084	9.54999	9.75178	9.58409
AT2G22970	11.4014	11.332	11.3088	11.2766	11.2792	11.377	11.4782	11.5102	11.4853	11.3909	11.4027	11.2932	11.443	11.4016	11.4512	11.5008	11.3055	11.2744	11.4662	11.4019
AT2G22980	8.53197	8.13983	8.4365	8.43854	8.4707	8.4601	8.28765	8.67038	8.48563	8.38282	7.57423	7.46265	7.72548	7.47942	7.52084	8.05592	7.83315	7.70227	7.90303	7.91546
AT2G22990	6.4366	6.36235	6.56365	6.49638	6.60529	6.97204	6.78721	7.23528	7.11534	7.29969	6.42127	6.3227	6.50758	6.33872	6.27345	6.43523	6.1893	6.26543	6.14356	6.2863
AT2G23000	5.64733	5.55721	5.54626	5.63532	5.60641	5.8708	5.96388	5.91161	5.88825	5.90909	6.17936	6.23823	5.901	6.27121	6.06252	5.80097	5.66906	5.78509	5.60628	5.68121
AT2G23010	4.15657	4.16594	4.19073	4.15737	4.23314	4.22024	4.11229	4.16687	4.10207	4.13925	4.25696	4.17794	4.25597	4.18828	4.22272	4.15964	4.20705	4.27894	4.25741	4.16305
AT2G23030	6.44571	6.42939	6.47739	6.50336	6.63548	6.63151	6.42414	6.54763	6.60581	6.80937	6.65427	6.61959	6.68305	6.65512	6.6776	6.84403	6.58707	6.46952	6.40221	6.46743
AT2G23040	6.50276	6.56953	6.60183	6.54942	6.433	6.56388	6.62331	6.55154	6.4454	6.44753	6.55147	6.65295	6.58783	6.61816	6.57612	6.57259	6.54578	6.65888	6.57691	6.56446
AT2G23050	9.79818	9.86598	9.79147	9.8656	9.85568	9.88888	9.93661	9.71432	9.71599	9.80962	9.97526	9.93984	9.85706	9.92927	9.85125	9.96018	9.89065	9.79044	9.88611	9.85178
AT2G23060	3.69622	3.69657	3.78452	3.72255	3.82859	3.7029	3.68056	3.74358	3.63805	3.69661	3.86859	3.76563	3.82176	3.73097	3.793	3.7805	3.78753	3.70637	3.67701	3.74924
AT2G23070	11.7174	11.6472	11.7897	11.7763	11.7738	11.5887	11.5737	11.6072	11.6315	11.6805	11.5442	11.5519	11.502	11.5627	11.5696	11.6586	11.6009	11.5759	11.607	11.5963
AT2G23080	9.11733	9.12553	9.24723	9.27284	9.2439	9.15999	9.1922	9.19394	9.09743	9.18093	9.20388	9.17502	9.20635	9.16693	9.21266	9.28078	9.26072	9.19141	9.13302	9.15633
AT2G23090	12.2768	12.0973	12.1615	12.0957	12.1021	11.8269	11.9899	11.9774	12.2048	12.0353	11.9924	12.0374	11.9753	11.9102	12.0868	12.0035	11.9981	12.0092	11.9757	12.0082
AT2G23093	7.30643	7.26952	7.26451	7.15026	7.18713	7.33713	7.37693	7.12316	7.22602	7.27381	7.21161	7.23222	7.24319	7.27418	7.21769	7.20527	7.21788	7.32903	7.2697	7.21193
AT2G23100	6.19459	6.24989	6.16976	6.12861	6.066	6.06131	5.96235	6.16021	6.04156	6.08079	5.95271	5.92524	6.12195	5.92844	6.04863	5.98752	6.04207	6.14503	6.13159	6.0599
AT2G23120	12.869	12.7981	12.8452	12.5986	12.5899	12.9148	13.1111	12.9656	13.4602	13.0894	12.768	12.8829	12.8107	12.641	12.9347	12.4926	12.5378	12.7373	12.6635	12.5014
AT2G23130	6.41153	6.34435	6.28718	6.16615	6.20141	6.32388	6.33925	6.31388	6.30893	6.13939	6.32991	6.26958	6.2583	6.21831	6.33593	6.30693	6.34021	6.3991	6.34148	6.17651
AT2G23140	9.52816	9.62107	9.60642	9.62414	9.62283	9.72223	9.62364	9.68702	9.56367	9.65577	9.49093	9.48109	9.54364	9.56601	9.50028	9.5646	9.57329	9.56256	9.5559	9.58584
AT2G23150	8.87086	8.89226	8.94356	8.83116	8.88387	8.82682	8.84681	8.87971	8.9117	8.87636	8.84624	8.86815	8.83512	8.88235	8.79915	8.86805	8.91398	8.96999	8.91539	8.84572
AT2G23170	3.25877	3.23947	3.2134	3.23307	3.28724	3.27565	3.26286	3.21981	3.20926	3.25907	3.38193	3.42075	3.35676	3.47988	3.34949	3.26532	3.31296	3.30644	3.19903	3.33147
AT2G23200	8.46127	8.34171	8.26522	8.2734	8.30501	8.23843	8.2732	8.2168	8.4002	8.31979	8.47278	8.41814	8.38998	8.30802	8.48	8.3184	8.34212	8.37974	8.3941	8.32554
AT2G23290	9.00952	8.99144	9.00078	8.89882	8.91609	9.02018	8.95295	9.06822	9.0302	8.88516	8.852	8.89602	8.92333	8.74067	8.90381	8.8338	8.84609	8.88828	8.89417	8.81299
AT2G23300	8.86408	8.88988	8.81598	8.87118	8.89621	9.02412	9.01973	9.06745	9.08466	9.02652	8.99973	9.03253	9.09862	9.03738	9.0865	8.91803	8.89805	8.91485	8.91223	8.94766
AT2G23310	10.8878	10.842	10.9056	10.9146	10.9187	10.8025	10.8731	10.7981	10.8072	10.8057	10.8097	10.7963	10.8561	10.8381	10.8532	10.8752	10.8801	10.8768	10.8473	10.8719
AT2G23320	8.99181	8.84387	8.97309	9.01224	9.0306	8.78647	8.76128	8.80705	8.90964	8.98898	8.88344	9.0412	8.89578	8.93754	8.9224	8.86773	8.81412	8.69863	8.73405	8.84516
AT2G23330	6.05914	6.01521	6.11011	6.02755	6.06479	6.1268	6.03029	6.14919	6.13271	6.22026	6.14269	6.17317	6.12398	6.10647	6.0086	6.07382	6.15498	6.21084	6.14959	6.21062
AT2G23340	8.94501	8.84323	8.88903	8.8315	8.87287	8.75975	8.85588	8.84694	8.78294	8.68564	8.86008	8.99649	8.7232	8.75665	8.92119	8.75082	8.83359	8.85038	8.66546	8.71802
AT2G23348	3.97542	4.02055	4.11684	4.00283	4.02844	4.00741	4.02613	4.03891	3.96623	4.01182	3.97467	4.0242	4.04821	3.98206	3.9828	3.96186	4.06888	4.06455	4.03698	4.04325
AT2G23350	12.1691	12.2638	12.2305	12.2783	12.225	12.3193	12.2994	12.1703	12.143	12.2575	12.3549	12.4321	12.4206	12.5442	12.4109	12.3543	12.4496	12.3986	12.3885	12.3764
AT2G23360	8.25872	8.3789	8.29008	8.26742	8.35984	8.34887	8.37097	8.37919	8.44136	8.39849	8.4717	8.39843	8.4819	8.414	8.3934	8.45085	8.49842	8.51651	8.52106	8.58035
AT2G23370	8.87043	9.02637	8.8527	8.84332	8.90116	8.90115	8.86328	8.81171	8.81608	8.82577	8.83343	8.8281	8.85153	8.90793	8.71956	8.85864	8.80153	8.88129	8.86123	8.97138
AT2G23380	10.0543	10.1609	10.0854	10.0904	10.1489	10.1426	10.15	10.1697	10.1394	10.2115	10.0805	9.97055	10.0461	10.0925	9.98822	10.0964	10.1629	10.1056	10.1359	10.2436
AT2G23390	7.96889	7.92313	7.9879	7.94165	8.00874	7.84602	7.86005	7.85209	7.87522	7.85397	7.74158	7.77622	7.72208	7.78881	7.73664	7.89003	7.7885	7.76572	7.795	7.81695
AT2G23400	7.07199	7.05989	7.11614	7.09463	7.15294	7.51786	7.4232	7.41766	7.25821	7.30804	7.3412	7.2192	7.25996	7.36905	7.26928	7.0251	7.05791	7.16194	7.06123	7.02422
AT2G23410	9.34505	9.29199	9.33357	9.43762	9.29566	9.3348	9.37616	9.35577	9.32804	9.3721	9.431	9.33414	9.35373	9.38045	9.36362	9.42855	9.23423	9.12917	9.30951	9.22953
AT2G23420	8.58252	8.61222	8.64437	8.6164	8.60987	8.76361	8.79447	8.73646	8.74896	8.77596	8.75185	8.75184	8.848	8.92571	8.81581	8.74519	8.69782	8.69188	8.75515	8.75066
AT2G23430	8.066	7.84401	7.96606	8.00747	7.88047	7.86746	7.91466	7.89234	7.95811	7.97011	7.75428	7.69306	7.83031	7.75529	7.82493	7.86407	7.83618	7.96082	7.79109	7.74764
AT2G23450	9.47403	9.55361	9.60108	9.60754	9.56672	9.67689	9.47296	9.58146	9.64365	9.69422	9.54042	9.59858	9.63702	9.63091	9.5639	9.52597	9.49351	9.51482	9.47986	9.47078
AT2G23460	9.55015	9.59365	9.68164	9.67925	9.69487	9.65741	9.60386	9.63941	9.50964	9.68094	9.52135	9.51401	9.61917	9.54275	9.47423	9.53582	9.54986	9.5723	9.51689	9.58429
AT2G23470	6.09865	6.16368	6.01477	6.09304	6.15553	6.22377	6.04986	6.10903	6.08055	6.0519	6.10277	6.00312	6.01483	5.9589	6.03207	5.93137	6.08261	6.05139	6.00497	5.94681
AT2G23520	8.69199	8.63758	8.65511	8.71855	8.79736	8.84666	8.69738	8.70867	8.66939	8.72917	8.72825	8.65069	8.61904	8.6631	8.61867	8.61318	8.61738	8.60596	8.6091	8.63949
AT2G23530	6.90148	6.83477	6.63432	6.75002	6.798	6.85858	6.71056	6.74398	6.6297	6.76643	6.86693	6.91444	6.85555	6.903	6.83431	6.81005	6.82915	6.87453	6.8123	6.83284
AT2G23540	8.27397	8.24185	8.40204	8.29082	8.57583	9.58703	9.48888	9.89081	9.96324	9.99542	11.2782	11.4965	11.0529	11.3958	11.327	9.73784	9.85461	10.1534	9.53092	9.33635
AT2G23550	5.41613	5.39437	5.35676	5.32189	5.39285	5.53382	5.41682	5.51309	5.53671	5.53833	5.55277	5.55126	5.50696	5.63723	5.48432	5.44782	5.43575	5.59454	5.45241	5.51773
AT2G23560	8.02847	7.92758	7.85722	7.8503	7.96427	8.06146	8.18888	8.08764	8.08784	8.11604	8.17261	8.23991	8.21937	8.19011	8.37413	8.15906	8.07803	7.94932	8.01215	8.06451
AT2G23600	7.60449	7.53419	7.46042	7.42382	7.42893	7.40817	7.39049	7.42078	7.4298	7.41692	7.61111	7.55109	7.54079	7.51803	7.68462	7.45697	7.64146	7.70746	7.47867	7.5829
AT2G23610	8.16952	8.15095	8.14455	8.18018	8.19219	8.27102	8.38247	8.39673	8.56648	8.48019	8.89468	8.8909	8.96708	8.91987	8.80298	8.4988	8.45379	8.54376	8.39661	8.46548
AT2G23620	9.10939	9.0142	8.95764	8.98624	8.7435	8.87337	8.78951	9.20607	8.88857	8.87246	9.26732	9.15874	9.5271	9.21849	9.6408	9.56425	9.36124	9.34845	9.65903	9.17147
AT2G23630	9.20384	9.31327	9.32071	9.29826	9.26176	9.12824	9.26884	9.05814	9.27477	9.30078	9.46801	9.42361	9.36984	9.47078	9.40157	9.37828	9.45529	9.52091	9.44418	9.36374
AT2G23670	3.58594	3.59566	3.62572	3.59246	3.60441	3.76903	3.6404	3.59627	3.57646	3.64143	3.6393	3.63878	3.62181	3.6472	3.63919	3.67011	3.58573	3.57864	3.59509	3.63
AT2G23680	5.49252	5.56889	5.59348	5.4788	5.51983	5.48364	5.43464	5.51691	5.50642	5.44312	5.55726	5.56808	5.46497	5.54064	5.49507	5.4372	5.31655	5.41043	5.50583	5.54186
AT2G23690	7.31242	7.26256	7.24557	7.21357	7.31491	7.20344	7.22025	7.25904	7.19267	7.18741	6.97472	7.05692	6.89029	7.00492	7.0084	7.17153	7.03423	7.04121	7.04338	7.158
AT2G23700	8.25203	8.35194	8.33062	8.41939	8.39545	8.57568	8.51519	8.58476	8.45649	8.46027	8.58741	8.59908	8.6374	8.69289	8.62753	8.54854	8.55056	8.52713	8.46894	8.53067
AT2G23740	8.83062	9.01872	8.94985	8.96955	8.87358	9.10439	9.001	9.03933	8.98629	9.05845	8.89316	8.95623	9.06333	9.10234	8.84614	8.98303	9.0878	9.07509	9.06392	9.0288
AT2G23755	6.61149	6.54229	6.63985	6.71204	6.61588	6.78855	6.66326	6.6167	6.64767	6.59764	6.73141	6.63743	6.74177	6.63749	6.59392	6.56999	6.62867	6.6531	6.66194	6.5603
AT2G23760	6.8015	6.75273	6.76412	6.76716	6.78559	6.74154	6.74291	6.84139	6.9143	6.88522	6.90572	6.91574	6.9753	6.92923	6.82809	6.92572	6.82926	6.92552	6.79035	6.84561
AT2G23770	8.5159	8.50982	8.57997	8.51086	8.47255	8.63594	8.39869	8.46541	8.48543	8.68089	8.64435	8.60649	8.771	8.76352	8.72309	8.70201	8.58859	8.56521	8.62904	8.67896
AT2G23780	9.95277	9.86512	10.0067	9.93623	9.99267	10.0684	10.0574	10.0655	9.97147	10.0131	10.0185	10.0303	10.0279	10.0809	10.0605	9.99095	9.87988	9.97971	9.96311	9.93041
AT2G23790	10.5531	10.657	10.5557	10.6403	10.5311	10.8509	10.8813	10.9147	10.7922	10.7832	10.7037	10.7371	10.7453	10.6268	10.6951	10.5935	10.6931	10.6303	10.6626	10.6191
AT2G23810	10.341	10.1521	10.3619	10.3128	10.1829	10.0925	10.0175	10.1728	10.0693	10.253	10.1678	10.2334	10.2907	10.2617	10.3151	10.3286	10.15	10.1969	10.1421	10.1729
AT2G23820	9.09392	9.14387	9.15877	9.15474	9.1247	9.10172	9.18779	9.20494	9.16656	9.08943	9.27119	9.17902	9.16009	9.15521	9.17131	9.17999	9.25599	9.21169	9.19075	9.18246
AT2G23890	9.08742	9.0924	9.09366	9.12924	9.12361	9.13521	9.08408	8.98002	9.05131	9.13513	9.00238	8.99554	8.99332	9.09804	8.96095	9.01764	9.17992	9.09712	9.00935	9.11661
AT2G23910	7.91663	7.99048	7.77247	7.79026	7.83949	8.31039	8.35558	7.95874	7.88069	8.17237	8.16724	8.27941	8.22925	8.3319	8.18794	8.06702	7.83602	7.96579	7.7831	7.86258
AT2G23930	11.1607	11.0898	11.07	11.0334	11.0571	10.9923	11.0759	10.8486	11.0528	10.8501	11.2061	11.127	11.0391	11.0772	11.1652	11.079	11.0779	11.042	11.1111	11.0981
AT2G23940	9.47132	9.43726	9.46856	9.53466	9.49985	9.33665	9.44239	9.36105	9.33716	9.31516	9.54951	9.48035	9.50941	9.48667	9.50338	9.46271	9.4415	9.50574	9.46291	9.41873
AT2G23950	9.06869	9.09168	9.06549	9.06211	9.168	9.21149	9.1634	9.15281	9.10085	9.08393	9.16679	9.20127	9.16378	9.0577	9.02148	9.08115	9.07334	9.11703	9.14783	9.10252
AT2G23960	6.84162	6.88649	6.83538	6.77781	6.66224	6.83588	6.84303	6.84729	6.90711	6.79944	7.00115	6.89716	6.83995	6.82096	6.7746	6.99077	6.9531	6.9156	6.88308	6.89788
AT2G23980	10.277	10.1232	10.3067	10.3802	10.3382	10.3032	10.2672	10.2617	10.2003	10.2858	10.0536	10.1072	10.1819	10.1691	10.0247	10.2465	10.1341	10.1386	10.1705	10.1799
AT2G23985	7.11158	6.99183	7.02199	6.95212	6.99743	6.90973	6.8657	6.95927	7.1153	6.965	6.86093	6.98997	6.90383	6.94189	6.87441	6.88847	6.89479	6.89675	7.01466	6.98874
AT2G24020	8.29576	8.32274	8.28286	8.23738	8.17958	8.18592	8.28412	8.19691	8.19663	8.21082	8.22106	8.21296	8.15561	8.23301	8.27503	8.14967	8.19982	8.20293	8.24954	8.1709
AT2G24030	3.98576	4.07486	3.97821	3.97443	4.0482	4.04431	4.03757	4.00532	3.9949	3.97694	4.07679	4.13007	3.99356	4.05402	4.029	3.99024	4.1192	4.13061	4.15533	4.01985
AT2G24040	8.85499	8.85089	8.82719	8.71809	8.84982	8.80143	8.89752	8.90188	8.9665	8.91256	8.91433	8.90906	8.80557	8.82489	9.08139	8.95074	8.76147	8.67502	8.85676	8.74107
AT2G24050	9.79111	9.85093	9.75121	9.90465	9.83765	9.73638	9.83066	9.64195	9.62486	9.66981	9.79962	9.74873	9.74506	9.83422	9.72338	9.77144	9.83749	9.82747	9.79634	9.79527
AT2G24060	7.8339	7.63983	7.71728	7.7699	7.74849	7.61114	7.70334	7.67874	7.7773	7.69465	7.63739	7.62475	7.5641	7.6542	7.4876	7.61614	7.58364	7.71122	7.61456	7.62238
AT2G24070	6.64274	6.71439	6.66778	6.63768	6.5453	6.63848	6.61986	6.52827	6.61656	6.63462	6.71809	6.70236	6.59311	6.64253	6.6608	6.65656	6.63812	6.66248	6.68679	6.64437
AT2G24090	8.12206	8.01908	8.15977	8.07438	8.17371	7.87883	7.96662	7.97426	8.10085	7.90521	7.96011	7.96253	7.9509	7.90324	7.93533	7.9424	7.87901	8.04948	8.02586	7.8582
AT2G24100	9.04032	8.85403	9.10276	9.05959	9.16434	8.87638	8.81388	8.92538	8.97977	8.90048	8.7336	8.84193	8.80049	8.96087	8.7772	8.99472	8.89165	8.81057	8.68499	8.92661
AT2G24110	6.57373	6.52801	6.47251	6.35507	6.32728	6.28615	6.48733	6.3327	6.49606	6.28184	6.31386	6.28957	6.31718	6.27142	6.44316	6.28648	6.41404	6.35664	6.29731	6.40476
AT2G24120	8.04058	8.21821	8.25475	8.23037	8.23796	8.05052	8.04836	8.01329	7.98137	7.96956	7.89733	7.93585	8.0112	8.03685	7.85371	7.94867	8.1479	8.0796	8.07833	8.14711
AT2G24140	5.39108	5.38525	5.43381	5.40711	5.44498	5.31087	5.26918	5.4357	5.33338	5.31225	5.3586	5.40989	5.28747	5.30559	5.35849	5.27761	5.28319	5.41077	5.36918	5.35054
AT2G24150	9.69289	9.64962	9.77461	9.89666	9.8694	9.69359	9.54219	9.61618	9.62382	9.68482	9.46712	9.50923	9.47615	9.51132	9.4914	9.49622	9.63333	9.5816	9.41729	9.53208
AT2G24170	9.65551	9.72288	9.6314	9.62829	9.61379	9.65348	9.63328	9.66139	9.60255	9.74894	9.90549	9.86853	9.99412	10.0489	9.8318	9.92582	9.97367	9.97785	10.043	9.92727
AT2G24180	9.34652	9.34704	9.53889	9.59036	9.53839	9.55	9.49719	9.53728	9.56486	9.68537	9.52721	9.50736	9.6066	9.63318	9.50263	9.55085	9.32243	9.48657	9.31817	9.4338
AT2G24190	6.51671	6.45627	6.51805	6.51801	6.36272	6.77932	6.73174	6.62678	6.58565	6.53517	6.5187	6.61864	6.56119	6.55493	6.55804	6.58011	6.50327	6.62468	6.3937	6.57225
AT2G24200	12.5481	12.5161	12.5105	12.5338	12.592	12.5135	12.5453	12.4515	12.4707	12.4614	12.5076	12.5044	12.5337	12.5002	12.5565	12.4643	12.4568	12.4775	12.4652	12.4491
AT2G24220	3.48231	3.45546	3.41547	3.46223	3.47313	3.42498	3.44808	3.44679	3.49117	3.44624	3.4297	3.46409	3.52201	3.52327	3.41668	3.55318	3.49554	3.42957	3.48206	3.38789
AT2G24230	8.3191	8.35628	8.40197	8.46196	8.34461	8.32379	8.26839	8.38996	8.31878	8.31002	8.38677	8.275	8.31405	8.32034	8.28566	8.28445	8.30353	8.33265	8.33453	8.27855
AT2G24240	8.28813	8.00846	8.24705	8.28429	8.4509	8.20971	8.14635	8.1365	8.09171	8.28915	8.01619	8.06842	8.25109	8.00932	8.09854	8.20459	8.22456	8.17825	8.07595	8.14058
AT2G24250	5.77425	5.90241	5.90461	5.842	5.9127	5.96188	6.0297	5.8794	5.82253	5.81056	5.9613	5.76582	5.86081	5.91761	5.86373	5.8536	5.87257	5.80591	5.84196	5.84981
AT2G24260	10.9809	10.8115	10.965	11.0451	11.1249	10.901	10.809	10.894	11.0473	11.0244	10.6634	10.7198	10.736	10.7241	10.6877	10.8323	10.7432	10.7295	10.6955	10.8013
AT2G24270	4.80091	4.66694	4.92771	4.8599	4.81724	4.97034	5.07303	5.12299	5.12513	5.1393	4.73393	4.81403	4.73303	4.67305	4.75526	4.70642	4.61594	4.69942	4.71277	4.72837
AT2G24280	8.88725	8.83946	8.88903	8.84528	8.9362	8.87312	8.87131	9.02938	9.03943	8.97715	8.49241	8.54669	8.55042	8.5355	8.38303	8.64753	8.54589	8.55746	8.66714	8.7123
AT2G24290	9.12018	9.21021	9.20618	9.06616	9.13936	9.24237	9.25944	9.15472	9.06555	9.16812	9.24495	9.22247	9.18625	9.221	9.32806	9.18653	9.2572	9.10695	9.14837	9.10569
AT2G24300	10.2161	10.2577	10.2108	10.2379	10.2288	10.2098	10.2883	10.1606	10.1872	10.2234	10.2025	10.1619	10.1635	10.2229	10.1375	10.1768	10.2404	10.2084	10.1805	10.2349
AT2G24310	4.87256	5.02618	4.92913	4.97254	4.99437	4.99537	4.94652	4.90863	5.00998	4.90741	4.97436	5.07126	5.02326	5.05615	5.05792	4.95407	5.04622	5.0518	4.99425	4.96752
AT2G24330	8.79392	8.76414	8.76869	8.80461	8.88591	8.8403	8.77055	8.69185	8.8163	8.62369	8.84029	8.80578	8.78232	8.74007	8.84335	8.82385	8.87646	8.92206	8.93026	8.84109
AT2G24350	5.52983	5.49875	5.40409	5.37753	5.39319	5.4343	5.39937	5.41849	5.45013	5.47892	5.31208	5.35403	5.35383	5.35114	5.41095	5.35269	5.46766	5.35479	5.31012	5.44483
AT2G24360	11.0085	10.9055	10.9369	11.0146	11.0749	10.8957	10.8582	10.9268	10.943	10.8583	10.7288	10.8244	10.8317	10.7258	10.7429	10.9318	10.8326	10.8465	10.7583	10.852
AT2G24390	6.78014	6.69559	6.703	6.52841	6.69734	6.51504	6.62081	6.55538	6.60352	6.479	6.46781	6.62361	6.63267	6.58835	6.54361	6.57794	6.65636	6.65308	6.67305	6.5369
AT2G24395	5.70487	5.66467	5.72966	5.72365	5.71102	5.71502	5.63256	5.67387	5.53622	5.71315	5.79324	5.86988	5.6417	5.76924	5.79032	5.70388	5.69463	5.73278	5.80111	5.6991
AT2G24400	6.25098	6.35141	6.25351	6.23131	6.18127	6.20237	6.29886	6.2493	6.28076	6.30045	6.28942	6.44907	6.46726	6.34014	6.51096	6.26294	6.25802	6.41713	6.36504	6.37433
AT2G24420	10.2314	10.0306	10.1414	10.2255	10.2549	10.036	10.0042	10.1531	10.0577	10.1431	10.0185	10.1141	10.1834	10.1574	10.0203	10.1543	10.0733	10.0976	9.98522	10.0522
AT2G24430	4.40622	4.40651	4.45928	4.44465	4.42707	4.54096	4.47871	4.65433	4.55467	4.66143	4.95787	5.11	4.76863	5.08112	4.81927	4.67558	4.56357	4.66539	4.55436	4.54278
AT2G24440	7.6589	7.67822	7.57294	7.49982	7.64419	7.60566	7.66531	7.78338	7.61413	7.51104	7.66225	7.7135	7.5482	7.67449	7.70765	7.63711	7.5873	7.55046	7.61289	7.50889
AT2G24490	9.16607	8.99967	9.03087	8.9837	9.0893	8.94607	9.063	8.99483	9.07609	8.91361	9.09103	9.05763	9.07638	9.0229	9.03491	9.08442	9.18602	9.13135	9.12328	9.08727
AT2G24500	10.1714	10.2053	10.1869	10.2452	10.2442	10.2119	10.1458	10.0102	10.1751	10.1821	10.1546	10.1389	10.1706	10.2272	10.1588	10.151	10.2341	10.1477	10.145	10.1538
AT2G24520	7.93093	7.81041	7.92602	7.85056	7.79036	7.93244	7.88177	7.81506	7.79777	7.86064	7.69809	7.67886	7.75172	7.72465	7.7622	7.74977	7.8816	7.8546	7.80288	7.73718
AT2G24530	7.22539	7.34087	7.30226	7.29615	7.26601	7.30507	7.39097	7.41194	7.41905	7.36391	7.23578	7.31585	7.17678	7.27871	7.22953	7.26172	7.1425	7.20715	7.34078	7.26085
AT2G24545	3.56713	3.55885	3.49437	3.50117	3.51322	3.52857	3.53223	3.53275	3.5225	3.52298	3.57283	3.47869	3.53913	3.50232	3.59928	3.50943	3.56186	3.49658	3.48527	3.48414
AT2G24540	4.31451	4.34072	4.39537	4.27117	4.29688	4.27555	4.42665	4.24449	4.3058	4.4219	4.40998	4.3006	4.33263	4.3611	4.32076	4.28239	4.32191	4.30917	4.30551	4.34539
AT2G24550	11.6167	11.4528	11.6681	11.6941	11.6994	11.6231	11.5523	11.658	11.5772	11.5778	11.4241	11.442	11.5074	11.3947	11.5244	11.4607	11.4021	11.4181	11.4287	11.4715
AT2G24570	11.1478	10.9668	11.1412	11.1812	11.1583	11.1772	11.1324	11.1902	11.1521	11.1606	10.9428	10.979	10.9347	10.8811	11.0018	10.9659	10.8028	10.816	10.8976	10.9482
AT2G24580	11.6883	11.5027	11.749	11.7106	11.5919	11.4921	11.5575	11.6695	11.8188	11.6721	11.4198	11.5696	11.5399	11.3933	11.6386	11.2623	11.2639	11.4412	11.3695	11.3178
AT2G24590	10.3887	10.4617	10.3509	10.4399	10.5125	10.3443	10.4313	10.2788	10.3022	10.3943	10.2843	10.2946	10.2832	10.3166	10.3586	10.349	10.2561	10.2205	10.3965	10.3783
AT2G24592	6.73782	6.41286	6.70328	6.70019	6.78899	6.76976	6.73532	6.71376	6.60877	6.75464	6.67452	6.75072	6.70492	6.78786	6.73029	6.74411	6.61485	6.6974	6.59688	6.70938
AT2G24610	9.95332	10.0725	9.97038	10.0001	10.0449	10.0989	10.1666	10.1441	10.0658	10.1399	9.9843	10.0209	10.0404	10.0972	10.0573	10.1356	10.0996	10.1153	10.1436	10.0827
AT2G24630	7.69219	7.71493	7.69827	7.82954	7.60699	7.63185	7.78015	7.65808	7.73161	7.78578	7.61839	7.72042	7.63159	7.65446	7.68917	7.66042	7.74111	7.60389	7.77174	7.7234
AT2G24640	9.61238	9.64638	9.561	9.59267	9.57707	9.70535	9.69679	9.69882	9.67095	9.67644	9.6299	9.70388	9.59481	9.71797	9.57686	9.61422	9.68107	9.70437	9.63498	9.67486
AT2G24650	8.53856	8.56128	8.57934	8.57862	8.55452	8.64892	8.65896	8.73446	8.69525	8.61014	8.38849	8.37583	8.38923	8.5437	8.33142	8.4653	8.49833	8.48285	8.54764	8.54876
AT2G24680	5.42581	5.54864	5.47955	5.38432	5.36756	5.72037	5.64194	5.49891	5.54729	5.45083	5.79298	5.65545	5.63075	5.60321	5.63847	5.60923	5.66103	5.73783	5.60263	5.65687
AT2G24690	8.41227	8.44954	8.48304	8.37347	8.3368	8.43697	8.39319	8.49885	8.51343	8.35388	8.32541	8.24055	8.36232	8.35144	8.25852	8.33973	8.30412	8.34025	8.28585	8.37565
AT2G24700	4.23687	4.15234	4.27595	4.11501	4.25273	4.28626	4.20697	4.17096	4.23679	4.20441	4.14018	4.17264	4.1395	4.14893	4.10494	4.09283	4.13727	4.14834	4.097	4.1924
AT2G24750	6.63045	6.58529	6.63352	6.53431	6.53332	6.62612	6.68768	6.71977	6.80893	6.65297	6.67837	6.61049	6.68925	6.6352	6.52749	6.5472	6.55768	6.54701	6.51049	6.60137
AT2G24755	3.72275	3.72314	3.68388	3.82248	3.81055	3.83904	3.77486	3.77791	3.68533	3.79444	3.72309	3.78124	3.73114	3.7651	3.78322	3.70961	3.76261	3.74004	3.68519	3.72105
AT2G24760	4.93148	4.96446	4.9981	4.93882	5.00194	5.01021	4.99112	5.06455	5.00988	5.01865	5.03831	5.06422	4.97315	4.96669	4.96815	5.00685	5.03924	4.89812	4.91463	4.95972
AT2G24762	9.38164	9.32271	9.33998	9.3155	9.31474	9.64672	9.77813	9.6303	9.7558	9.65903	9.97517	10.1422	9.89223	9.8767	10.0197	9.11338	9.4625	9.64468	9.21345	9.29711
AT2G24765	11.2748	11.3014	11.2752	11.2311	11.3149	11.246	11.2953	11.2231	11.3077	11.2469	11.2747	11.2503	11.2863	11.249	11.3022	11.2242	11.2126	11.2386	11.3	11.2281
AT2G24790	10.3549	10.2955	10.292	10.3287	10.3331	10.3977	10.5057	10.3919	10.3915	10.3701	10.4203	10.3922	10.3603	10.3695	10.4818	10.3893	10.3473	10.2969	10.2928	10.3029
AT2G24820	5.86309	5.85739	5.95233	6.03104	5.9814	6.03095	5.89041	6.00496	5.93723	6.00247	6.11086	6.17386	6.01143	6.13482	5.89916	5.99602	5.87957	6.02412	5.76745	5.91804
AT2G24830	9.27322	9.29644	9.21291	9.19485	9.07421	9.26498	9.28445	9.34087	9.40049	9.3066	9.24466	9.20113	9.11186	9.12418	9.12318	9.22371	9.15362	9.26198	9.32132	9.22663
AT2G24850	7.41772	7.11892	7.41217	7.31987	7.02147	7.0017	7.33961	7.09958	6.93257	7.37637	8.05941	7.20785	8.3208	7.77394	8.39966	8.33839	7.65243	7.77909	8.54613	8.22429
AT2G24860	7.22101	7.30306	7.16315	7.2875	7.10709	7.16206	7.26835	7.23155	7.20411	7.15099	7.22523	7.2998	7.20291	7.24492	7.2206	7.31159	7.23087	7.13687	7.30299	7.18585
AT2G24960	8.15832	8.10892	7.99571	8.12055	8.14929	8.04934	7.99838	8.08109	8.04205	7.981	8.05358	8.07869	7.99645	8.10651	8.02621	8.02576	8.07336	7.98243	8.02924	7.96272
AT2G24970	5.41224	5.41339	5.42274	5.34008	5.41171	5.35257	5.3762	5.39324	5.38269	5.37653	5.53639	5.42725	5.38624	5.42047	5.58048	5.41412	5.47353	5.54779	5.44721	5.44957
AT2G24980	11.3861	11.6064	11.1967	10.92	10.6328	10.907	10.9663	11.2981	11.0102	10.9084	11.509	11.4615	11.6893	11.2298	11.8996	11.9188	12.0092	12.2567	12.3319	11.8731
AT2G24990	9.03568	9.02592	8.97068	9.02149	9.00942	8.84882	8.94343	8.85049	8.94884	8.84928	8.95384	9.0537	8.92335	9	9.038	8.97861	9.07494	9.08661	9.05952	9.04368
AT2G25000	7.2007	7.12453	7.23289	7.23659	7.18816	6.98539	7.00679	6.8291	6.95956	6.85253	7.0226	6.98214	6.82481	6.82403	6.86871	6.99576	7.03051	7.15049	6.93944	7.02322
AT2G25010	8.60133	8.57187	8.67976	8.78104	8.67643	8.72559	8.78857	8.70638	8.61166	8.69144	8.67386	8.5837	8.62244	8.62254	8.65015	8.58464	8.58763	8.46576	8.50357	8.55744
AT2G25050	8.352	8.36997	8.47007	8.4048	8.45107	8.5193	8.44786	8.51013	8.3789	8.42579	8.3905	8.36229	8.51295	8.37538	8.38029	8.42625	8.44681	8.46481	8.6198	8.4859
AT2G25060	9.48104	9.59911	9.52386	9.38103	9.38191	9.58241	9.48616	9.44806	9.46368	9.49656	9.6229	9.68427	9.64735	9.617	9.67981	9.5259	9.51376	9.54868	9.63481	9.56256
AT2G25070	10.6269	10.5235	10.6021	10.666	10.6215	10.616	10.6086	10.6493	10.5654	10.613	10.5889	10.6337	10.7218	10.6322	10.6716	10.8174	10.6591	10.6107	10.5792	10.6584
AT2G25080	9.53756	9.32906	9.5074	9.52001	9.66257	9.50334	9.45639	9.61349	9.61355	9.60783	9.34296	9.3339	9.36455	9.36958	9.35443	9.46963	9.35257	9.33629	9.27926	9.38231
AT2G25090	7.70614	7.59954	7.7443	7.5749	7.46233	7.68314	7.5295	7.69043	7.55272	7.68286	7.57922	7.63552	7.6509	7.45867	7.68326	7.70264	7.77779	7.79216	7.80375	7.53452
AT2G25100	7.92621	7.95294	8.04468	7.91691	7.93395	8.00589	7.92156	7.83898	7.8477	7.92936	7.90944	7.88632	7.87126	7.87481	7.99434	7.95729	7.91909	7.93077	8.05525	7.98674
AT2G25110	10.7873	10.8238	10.7836	10.6608	10.693	10.7497	10.8574	10.7595	10.9654	10.8854	11.1063	11.0744	10.9995	11.0856	11.0476	10.9773	10.972	10.9889	10.9958	10.9316
AT2G25130	6.09129	6.05061	6.00798	5.90014	5.94496	5.79996	5.89891	5.85691	5.9249	5.96738	6.22436	5.98336	6.09293	6.12855	6.07342	6.18405	6.19446	6.04373	6.2696	6.15794
AT2G25140	9.24989	9.28899	9.24784	9.40909	9.48334	9.68282	9.60718	9.67436	9.4756	9.59116	9.63856	9.59613	9.62264	9.60722	9.49113	9.459	9.46942	9.49432	9.4213	9.42833
AT2G25150	10.9901	10.8299	10.9586	10.9221	10.7761	10.7307	10.8733	11.0166	10.9482	10.5736	10.8208	10.6001	10.8318	10.5019	11.0671	11.2181	11.059	11.196	11.4186	11.1124
AT2G25160	11.6971	11.7207	11.6705	11.6709	11.5859	11.9731	11.9637	12.0411	11.9325	11.8284	11.8555	11.731	11.8327	11.7394	11.9009	11.7674	11.7562	11.8359	11.8525	11.662
AT2G25170	10.8321	10.9159	10.8118	10.9012	10.8482	10.9156	10.9051	10.9147	10.906	10.9679	10.8088	10.798	10.8407	10.8808	10.7068	10.8864	10.8473	10.883	10.8674	10.9412
AT2G25180	10.3284	10.392	10.3834	10.3938	10.4597	10.413	10.4248	10.4477	10.4413	10.3625	10.3814	10.2871	10.3185	10.2689	10.3119	10.3615	10.411	10.3733	10.4484	10.4364
AT2G25190	8.45614	8.33933	8.41784	8.38045	8.39037	8.41974	8.49909	8.4073	8.46733	8.46191	8.53855	8.52109	8.49202	8.58044	8.65643	8.49651	8.56944	8.64312	8.52387	8.40761
AT2G25200	4.18025	4.23942	4.11215	4.25293	4.28572	4.27239	4.23238	4.26483	4.18874	4.17228	4.10868	4.15035	4.0995	4.12493	4.06137	4.12236	4.21907	4.13404	4.17129	4.16911
AT2G25210	12.351	12.3694	12.2449	11.9157	11.8639	11.6543	11.9689	11.8398	12.3379	11.9852	12.0918	12.1107	11.9305	11.9773	12.1686	12.0905	12.2094	12.3162	12.3935	12.2941
AT2G25220	7.05445	7.03824	7.20578	7.08303	7.03039	6.9731	7.10971	7.15682	7.15025	7.0615	7.11249	7.16469	7.16805	7.11301	7.19473	7.08355	7.19146	7.14321	7.14914	7.15686
AT2G25240	8.19119	8.32306	8.29354	8.06026	7.80029	8.13667	8.07402	8.21815	8.00032	8.12093	8.38685	8.17717	8.47003	8.19462	8.56493	8.47918	8.50223	8.57344	8.65289	8.26482
AT2G25250	9.84079	9.73786	9.75448	9.63952	9.58205	9.59788	9.63739	9.54648	9.83943	9.68653	9.62712	9.62758	9.66535	9.60151	9.66398	9.76139	9.67519	9.72873	9.71921	9.7629
AT2G25260	10.09	9.90907	9.96645	10.0347	10.0026	9.8473	9.82435	9.87403	9.83185	9.87651	9.93	9.77125	9.84829	9.81558	9.91082	10.0952	9.8886	9.89798	9.97201	10.0133
AT2G25270	7.60128	7.65643	7.52642	7.61772	7.61434	7.58238	7.5861	7.60107	7.6117	7.54138	7.79465	7.66192	7.73695	7.69613	7.68422	7.67506	7.68384	7.67314	7.66918	7.79145
AT2G25280	10.4011	10.3371	10.3428	10.3728	10.3686	10.3886	10.3139	10.3613	10.3951	10.4102	10.3934	10.2843	10.319	10.4142	10.3669	10.3183	10.3624	10.3139	10.3601	10.3219
AT2G25290	7.26878	7.50407	7.26444	7.20896	7.14164	7.39734	7.34161	7.28786	7.37769	7.34152	7.40774	7.42554	7.41138	7.32996	7.39167	7.31286	7.40407	7.47068	7.4472	7.56277
AT2G25300	7.6483	7.58796	7.74309	7.62405	7.65386	7.54123	7.64935	7.65206	7.76699	7.60613	7.6337	7.54456	7.50544	7.5646	7.65543	7.61329	7.64724	7.60681	7.67359	7.62663
AT2G25310	10.1817	10.0947	10.1121	10.0497	10.0745	10.0486	10.0512	10.0718	10.0544	9.98086	10.0644	10.0758	10.1109	10.0726	10.1498	10.096	10.0103	10.0743	10.1163	10.0551
AT2G25320	9.58513	9.76694	9.78194	9.71193	9.63322	9.78746	9.69012	9.70775	9.71883	9.81692	9.68093	9.64193	9.67636	9.68504	9.58962	9.6355	9.7223	9.81622	9.78835	9.7972
AT2G25350	8.06854	8.15037	8.16602	8.19733	8.36063	8.35784	8.25622	8.32527	8.27484	8.23494	8.36002	8.37997	8.33436	8.38665	8.25163	8.16581	8.25622	8.27164	8.25315	8.21093
AT2G25355	8.10416	8.07178	8.05585	8.07009	8.01962	7.99431	8.01308	7.89348	7.91795	7.85267	8.06441	8.11123	8.01089	8.09402	8.12236	8.03515	8.04065	8.05809	8.0477	8.03688
AT2G25420	7.96924	8.07004	8.13479	7.96998	7.96494	8.10447	8.17654	8.11563	7.98982	8.03394	7.91766	7.97976	7.91408	7.85413	8.06745	7.96864	8.101	7.98997	8.08453	8.02394
AT2G25430	11.7422	11.7488	11.7728	11.8218	11.82	11.7968	11.7215	11.7668	11.7645	11.7475	11.649	11.6588	11.6563	11.7253	11.6339	11.7205	11.6658	11.7122	11.7039	11.6981
AT2G25440	5.04837	4.98752	5.02145	5.01226	5.0479	5.04088	5.09161	5.13796	5.16184	5.04198	4.95216	5.08102	5.01797	4.95806	4.93494	4.92939	4.93991	5.0473	4.94564	4.91777
AT2G25450	11.6816	11.4826	11.6559	11.71	11.7903	12.4551	12.293	12.4827	12.5501	12.6187	11.7864	11.8431	11.8477	11.9972	11.8051	11.6766	11.5647	11.602	11.4178	11.5654
AT2G25460	7.61227	7.50718	7.653	7.50131	7.60743	7.79187	7.79103	7.68336	7.89119	7.72979	7.8047	7.84333	7.96882	7.79454	7.93339	7.60625	7.60501	7.62168	7.73827	7.56031
AT2G25480	9.5762	9.58918	9.57303	9.55963	9.60376	9.46593	9.52101	9.43897	9.53115	9.46415	9.51988	9.51026	9.4589	9.4499	9.49386	9.53966	9.52543	9.52304	9.63169	9.56679
AT2G25490	11.022	11.0862	11.0801	10.9887	10.8954	11.1809	11.0948	11.238	11.1318	11.1422	11.1399	11.2238	11.254	11.1888	11.1917	11.114	11.1217	11.0571	11.1652	11.1564
AT2G25520	12.3506	12.3752	12.3613	12.3123	12.3639	12.3751	12.3887	12.3799	12.3342	12.3979	12.3598	12.3889	12.4372	12.4666	12.4402	12.4499	12.3741	12.3353	12.4201	12.3647
AT2G25530	7.78991	7.7019	7.75232	7.76771	7.71969	7.86856	8.03948	7.96191	7.81606	8.03788	7.95308	8.01452	8.04366	8.0937	7.97485	7.86518	7.8344	7.88601	7.71222	7.75469
AT2G25560	8.21388	8.25771	8.30045	8.25508	8.25582	8.24018	8.16445	8.19287	8.26434	8.27793	8.14243	8.16455	8.1665	8.12609	7.99549	8.24229	8.26741	8.24865	8.22249	8.18274
AT2G25570	8.03406	8.05688	8.13222	8.01664	8.0611	8.06877	8.16757	8.02731	8.1378	7.99026	8.16777	8.01084	8.03702	8.03883	8.04067	7.99209	8.05848	8.02093	7.93643	8.03587
AT2G25580	8.13135	8.15919	8.18665	8.23994	8.16851	8.30332	8.20267	8.27367	8.05277	8.19456	8.22949	8.23325	8.06826	8.27883	8.21174	8.18826	8.27472	8.17496	8.2588	8.28165
AT2G25590	9.42205	9.30494	9.501	9.43266	9.55126	9.53254	9.39268	9.55442	9.40336	9.53827	9.21077	9.16723	9.28872	9.21662	9.21437	9.38735	9.33805	9.30511	9.22314	9.34298
AT2G25605	6.85235	6.8684	6.88567	6.89853	6.77421	6.76028	6.84688	6.87209	6.70254	6.85476	6.78354	6.91941	6.79005	6.71881	6.802	6.70302	6.7767	6.71115	6.87412	6.79574
AT2G25610	9.86621	9.89843	9.93572	9.8899	9.83947	9.96485	10.0549	9.8913	9.86791	9.89986	10.0722	10.0196	10.087	10.0769	10.1529	10.0768	9.99517	10.0055	9.97251	9.95328
AT2G25620	9.07371	9.04024	8.96442	8.89923	8.92583	8.91759	8.96097	8.78987	8.83312	8.89996	8.99787	9.0127	9.09599	9.1607	9.00826	8.98801	9.12592	9.0876	8.99343	8.91849
AT2G25625	4.80086	4.91573	4.77775	4.75256	4.80059	4.85849	4.95335	4.91716	4.93132	4.85579	5.13082	5.21445	5.17859	5.12568	5.28392	4.96913	5.01107	4.98054	4.93905	4.99068
AT2G25640	8.68855	8.95643	8.70556	8.83456	8.75339	8.94527	8.85689	8.86543	8.84518	8.88565	8.85616	8.8576	8.81756	8.84484	8.841	8.85216	8.92397	8.91732	8.88005	8.87483
AT2G25650	9.67307	9.81091	9.76993	9.72691	9.81275	9.66207	9.72367	9.69523	9.93395	9.75698	9.75064	9.79122	9.67146	9.69615	9.7736	9.61809	9.61571	9.69138	9.74014	9.68049
AT2G25660	9.02675	9.21013	9.11401	9.1566	9.09557	9.20341	9.06424	9.14293	9.2339	9.23812	8.99592	9.03571	9.15729	9.19161	8.96172	9.15842	9.16932	9.24841	9.18394	9.22932
AT2G25670	11.7481	11.7479	11.695	11.6776	11.7697	11.5548	11.6674	11.5266	11.6638	11.549	11.7657	11.6835	11.6556	11.6744	11.6936	11.644	11.6803	11.6848	11.7001	11.6219
AT2G25680	6.40176	6.4553	6.40822	6.47089	6.42426	6.44032	6.47713	6.37645	6.37777	6.40958	6.51807	6.60986	6.59591	6.52953	6.45248	6.63025	6.52198	6.55115	6.58417	6.64817
AT2G25690	7.48481	7.44179	7.24585	7.34798	7.35784	7.55807	7.53002	7.54971	7.46958	7.52062	7.55998	7.5011	7.48359	7.47148	7.68971	7.45778	7.56128	7.58115	7.57238	7.53141
AT2G25710	9.63827	9.5976	9.6897	9.68816	9.65638	9.73069	9.61133	9.65132	9.62849	9.62094	9.78273	9.77116	9.81529	9.77008	9.7333	9.7495	9.64437	9.74862	9.52296	9.54812
AT2G25720	8.79271	8.7942	8.62926	8.76611	8.78212	8.58465	8.7987	8.47416	8.73852	8.57852	8.62507	8.64469	8.48864	8.48113	8.69818	8.56121	8.61721	8.59615	8.71973	8.60464
AT2G25730	9.98372	10.2798	10.1316	10.155	10.1114	10.3013	10.1057	10.2678	10.2403	10.3153	10.0666	10.1185	10.1194	10.1807	9.99414	10.2677	10.3221	10.2763	10.2994	10.2935
AT2G25735	4.35377	4.34686	4.24745	4.23255	4.28968	4.21789	4.24447	4.16899	4.21301	4.2825	4.31339	4.27418	4.2662	4.21029	4.27923	4.17236	4.24766	4.19317	4.25614	4.2705
AT2G25737	7.54073	7.58861	7.50963	7.51157	7.48427	7.6688	7.62705	7.6751	7.58206	7.53191	7.79255	7.71934	7.80299	7.77337	7.81989	7.87359	7.83204	7.88622	7.78943	7.65985
AT2G25740	8.76825	8.80415	8.82986	8.88806	8.83659	8.85696	8.88967	8.89182	8.80808	8.79693	8.79432	8.77304	8.73063	8.6217	8.78905	8.67224	8.8142	8.72603	8.75856	8.81657
AT2G25760	10.2672	10.3955	10.3807	10.4494	10.3619	10.4215	10.3762	10.4083	10.3821	10.4585	10.3062	10.3092	10.3782	10.3463	10.269	10.3218	10.3592	10.4142	10.4088	10.3343
AT2G25770	5.75443	5.69443	5.76701	5.76755	5.85464	5.82593	5.70196	5.71753	5.72068	5.75599	5.7924	5.66448	5.63707	5.83511	5.72274	5.87349	5.86374	5.54444	5.73361	5.67363
AT2G25790	8.30869	8.43434	8.48081	8.49451	8.4829	8.50093	8.50988	8.6925	8.56116	8.58026	8.62783	8.73471	8.79925	8.75137	8.64628	8.68757	8.5794	8.69306	8.65611	8.64207
AT2G25800	9.92267	9.97273	9.95372	9.95844	9.86552	9.83589	9.86832	9.9817	9.80295	9.89632	9.83338	9.85614	9.90879	9.87632	9.80746	9.99904	9.96377	9.98327	9.99715	9.98972
AT2G25810	11.4602	11.3958	11.3071	11.3502	11.2865	11.3561	11.4177	11.32	11.5236	11.4403	11.38	11.4255	11.3958	11.5278	11.4387	11.4206	11.4203	11.4548	11.4265	11.4193
AT2G25820	3.48979	3.57446	3.49748	3.48459	3.46007	3.47828	3.50319	3.51951	3.51857	3.4998	3.55544	3.54635	3.58028	3.55362	3.62442	3.51507	3.65008	3.7359	3.69239	3.54492
AT2G25830	8.36545	8.30021	8.32097	8.26993	8.30334	8.22943	8.34547	8.17461	8.2893	8.30809	8.31356	8.28241	8.46078	8.37722	8.28877	8.30193	8.41952	8.31233	8.42999	8.32599
AT2G25840	7.93594	7.95954	7.95137	8.02012	8.00415	7.91541	7.93632	7.83986	7.97675	8.01429	7.87267	7.89854	7.89516	7.96777	7.82601	7.87291	7.96038	8.02956	7.94324	7.91178
AT2G25850	9.69169	9.67196	9.83079	9.67145	9.72572	9.60372	9.70759	9.75922	9.747	9.68908	9.43615	9.52643	9.54665	9.41778	9.45598	9.57199	9.58662	9.59588	9.60047	9.67291
AT2G25870	10.2677	10.2487	10.2831	10.2489	10.2457	10.3039	10.3195	10.212	10.3226	10.2299	10.2554	10.2924	10.1767	10.2591	10.1938	10.2221	10.2436	10.2283	10.2871	10.2793
AT2G25880	8.26836	8.27138	8.11776	8.19877	8.27451	8.28815	8.23516	8.17615	8.25793	8.15205	8.3007	8.26295	8.25068	8.15845	8.33957	8.29696	8.3578	8.27202	8.32061	8.28015
AT2G25890	4.64314	4.64389	4.61963	4.57631	4.62603	4.69359	4.73502	4.74882	4.6998	4.68492	4.60327	4.61861	4.78042	4.66366	4.52717	4.69069	4.70613	4.71803	4.71504	4.64815
AT2G25900	9.67307	9.50272	9.74143	9.80594	9.98337	9.97313	9.88076	9.99255	9.9357	10.0781	9.41846	9.49698	9.53113	9.60115	9.52565	9.55818	9.37583	9.34508	9.34546	9.60205
AT2G25910	11.0307	10.9611	10.9695	10.9765	11.0588	10.919	10.9994	10.9208	10.9804	10.8575	10.9871	10.9614	10.8351	10.8534	10.9434	10.8447	10.9078	10.9649	11.006	10.9687
AT2G25920	7.85495	7.72557	7.91756	7.78105	7.61766	7.74679	7.67859	7.83478	7.93364	7.77284	7.82428	7.72153	7.77952	7.78136	7.68209	7.88359	7.8373	7.77894	7.86539	7.88143
AT2G25930	9.98011	10.0176	9.88131	9.84074	9.89999	9.83591	9.78193	10.0053	9.99939	9.95311	9.68413	9.64721	9.6796	9.74503	9.61098	9.79855	9.87498	9.8836	9.89469	9.93135
AT2G25940	6.62172	6.57565	6.69891	6.74352	6.61503	6.70786	6.62601	6.75915	6.64466	6.78665	7.08375	7.00034	7.09111	7.07642	7.0879	6.89303	6.87812	6.97886	6.78818	6.83389
AT2G25950	8.90305	8.89394	8.75452	8.84574	8.90155	8.93868	8.94244	8.82942	8.80694	8.79735	8.96744	8.96222	8.83311	8.82054	8.83323	8.79737	8.81242	8.93188	8.83575	8.83838
AT2G25964	8.48777	8.34898	8.43185	8.41668	8.42682	8.39426	8.39502	8.46133	8.58393	8.44971	8.3138	8.33573	8.24778	8.17342	8.29773	8.31839	8.32004	8.21285	8.2257	8.29062
AT2G25970	11.2852	11.3932	11.3488	11.2229	11.1938	11.1638	11.1621	11.2367	11.3402	11.304	11.0832	11.1882	11.1816	11.2037	11.0785	11.1962	11.2622	11.2305	11.2262	11.3088
AT2G25980	12.3148	12.3749	12.3227	12.2838	12.2563	12.1861	12.2846	12.1006	12.2112	12.2019	12.3139	12.307	12.2468	12.3686	12.2901	12.3241	12.3915	12.3794	12.3807	12.3689
AT2G26000	7.98024	7.80933	7.73942	7.84221	7.89572	7.93709	7.87774	7.83652	7.94347	7.8636	7.82791	7.89342	7.80053	7.80198	7.71986	7.87884	7.89737	7.82088	7.84331	7.86379
AT2G26030	7.83377	7.87765	7.87294	8.03663	7.96287	7.94611	7.89793	8.04133	7.91715	7.88108	7.87725	7.86554	7.8505	7.75339	7.90719	7.9477	7.78814	7.80202	7.88864	7.81228
AT2G26040	5.31574	5.58406	5.49188	5.38282	5.29172	5.26137	5.35451	5.37187	5.33108	5.22752	5.52649	5.50087	5.37824	5.39184	5.43578	5.25831	5.53608	5.53773	5.29951	5.36399
AT2G26060	9.92095	9.867	9.87152	9.8642	9.9615	9.70692	9.81588	9.75896	9.70667	9.71328	9.75086	9.78637	9.65528	9.77333	9.80091	9.74133	9.75498	9.73729	9.75921	9.80152
AT2G26070	7.12726	7.04354	7.11479	7.0882	7.1562	7.01139	7.1649	6.94325	7.04112	7.0485	7.2532	7.17628	7.21357	7.16993	7.29791	7.2089	7.15813	7.24138	7.31293	7.22425
AT2G26080	12.6414	12.7519	12.6313	12.6736	12.7013	12.769	12.7009	12.7564	12.6539	12.7598	12.4884	12.5534	12.5799	12.5843	12.4535	12.6521	12.7035	12.6618	12.7545	12.7637
AT2G26100	8.21921	8.209	8.20132	8.08774	8.15589	8.25094	8.23453	8.13977	8.28005	8.1933	8.20582	8.26216	8.28	8.30804	8.36174	8.29152	8.34608	8.32082	8.19098	8.3085
AT2G26110	9.47769	9.40231	9.45683	9.31483	9.33999	9.36958	9.51438	9.41226	9.49493	9.54692	9.67015	9.53273	9.59242	9.47561	9.5035	9.44413	9.35688	9.43797	9.42375	9.39203
AT2G26140	11.2888	11.4403	11.4159	11.3946	11.3722	11.5209	11.4255	11.4291	11.4752	11.4855	11.3491	11.4268	11.4284	11.4332	11.3084	11.3666	11.4071	11.3844	11.4043	11.3921
AT2G26150	4.50929	4.50978	4.5335	4.50877	4.62464	4.66022	4.66575	4.67672	4.69028	4.66726	4.82573	4.79138	4.65508	4.92318	4.79896	4.6653	4.53107	4.60875	4.5639	4.51647
AT2G26170	8.9444	8.84647	8.86378	8.89407	8.87893	8.9787	8.94668	9.08067	9.08182	9.07836	8.94703	8.94495	8.96006	8.89554	8.87396	8.76647	8.71806	8.80698	8.791	8.84041
AT2G26180	7.3025	7.28865	7.22565	7.3572	7.36787	7.28492	7.29115	7.19386	7.21842	7.2971	7.37672	7.41838	7.31615	7.46695	7.4259	7.1898	7.40705	7.31093	7.34069	7.362
AT2G26190	9.96374	9.75311	9.96329	9.97347	9.9942	9.79647	9.65164	9.72329	9.71879	9.7546	9.56141	9.44326	9.52735	9.63961	9.53322	9.66126	9.65605	9.61246	9.66076	9.64288
AT2G26200	9.41933	9.30541	9.22801	9.31796	9.33594	9.31749	9.27464	9.29301	9.15924	9.19305	9.21246	9.17482	9.19829	9.22247	9.1426	9.15318	9.24116	9.14516	9.17023	9.30895
AT2G26210	9.78238	9.69847	9.79053	9.79602	9.83484	9.66004	9.66997	9.70673	9.74075	9.70328	9.59954	9.53798	9.55573	9.49453	9.55412	9.66769	9.55458	9.52992	9.50025	9.4848
AT2G26230	10.4206	10.4115	10.4339	10.3077	10.4075	10.442	10.513	10.4766	10.497	10.4618	10.5014	10.5063	10.4437	10.4948	10.4488	10.386	10.4311	10.4815	10.361	10.3975
AT2G26240	10.3387	10.3553	10.3492	10.3915	10.4313	10.1513	10.1723	10.149	10.1835	10.1962	10.0951	10.0812	10.1141	10.0353	10.1404	10.1906	10.1406	10.1238	10.2239	10.214
AT2G26250	7.55334	7.57514	7.62585	7.63736	7.6189	8.35843	8.22289	8.34239	8.38342	8.49339	8.7338	8.91358	8.81199	8.91789	8.91937	8.1843	8.24781	8.60529	8.03356	8.03233
AT2G26260	9.27349	9.35898	9.36605	9.26195	9.23086	9.40381	9.38627	9.41243	9.29385	9.38001	9.36191	9.43656	9.40227	9.48956	9.39831	9.37123	9.51604	9.49329	9.48661	9.44858
AT2G26267	3.98918	4.0521	4.05898	4.02574	4.00715	4.08085	4.05708	4.01765	3.99826	4.07786	4.03942	4.10997	4.0867	4.10665	4.00568	4.06222	4.04446	4.05549	4.00709	4.00536
AT2G26270	6.98864	7.01713	6.87453	6.95654	6.96978	7.05244	6.97981	6.88735	6.96152	6.93191	6.95788	6.86743	6.92067	6.91353	6.91231	6.99921	7.01479	6.92695	6.95593	6.88236
AT2G26280	11.1565	11.0198	11.1076	11.1064	11.092	11.0397	11.0134	11.101	11.061	11.0465	10.8808	10.7838	10.8789	10.8457	10.8277	10.924	10.9369	10.8504	10.9214	10.8589
AT2G26290	9.17821	9.11679	9.15077	9.0098	8.93703	9.36381	9.26269	9.40663	9.41849	9.30261	9.36542	9.4303	9.45351	9.39149	9.48047	9.22929	9.18348	9.26153	9.30237	9.18996
AT2G26300	11.0713	10.9803	11.0018	11.1319	11.1231	11.0711	11.0589	11.0587	11.0363	11.0665	10.9734	10.9674	10.9086	10.98	10.9602	10.9899	10.9328	10.8999	10.9508	10.9884
AT2G26310	7.8881	7.83531	7.91263	7.80856	7.82495	7.85564	7.84897	7.9656	7.81632	7.83246	7.87691	7.9259	7.78857	7.84302	7.80026	7.72228	7.85863	7.83273	7.88648	7.83631
AT2G26330	6.02063	6.18288	5.97866	5.85544	5.92299	6.02137	6.00847	5.98048	5.85358	5.99732	5.93843	6.03766	5.95507	5.8399	6.00878	6.08007	6.21995	6.13088	6.02588	6.12449
AT2G26340	7.385	7.32028	7.3237	7.34118	7.36196	7.16996	7.25931	7.25237	7.34422	7.305	7.19922	7.19266	7.29169	7.17893	7.21661	7.20019	7.2481	7.26417	7.2487	7.21917
AT2G26350	8.38089	8.33678	8.31878	8.42584	8.27797	8.35383	8.28475	8.39381	8.35489	8.32744	8.21263	8.20442	8.24788	8.20406	8.26337	8.17763	8.2775	8.3623	8.30759	8.26637
AT2G26355	9.0727	8.92013	9.08561	9.10508	9.19851	9.11061	9.04762	9.05785	8.99208	9.08278	8.87333	8.91747	8.94162	8.96476	8.91937	9.14676	8.88797	8.85803	8.81265	8.88633
AT2G26360	8.67797	8.7837	8.68504	8.74184	8.59402	8.64257	8.64896	8.72963	8.60366	8.65133	8.52777	8.44815	8.45432	8.5287	8.51113	8.65932	8.60108	8.57588	8.63358	8.6237
AT2G26370	7.70538	7.58352	7.63076	7.61636	7.73236	7.51497	7.44008	7.59507	7.64632	7.81738	7.48616	7.27768	7.67988	7.38228	7.73888	7.60476	7.58774	7.4522	7.71643	7.63837
AT2G26390	5.62585	5.60049	5.59441	5.56726	5.61862	5.5895	5.62469	5.68757	5.67715	5.67895	5.5578	5.46751	5.57564	5.62514	5.51056	5.57173	5.46271	5.371	5.454	5.50976
AT2G26410	7.55309	7.59485	7.4636	7.41811	7.19061	7.38838	7.47473	7.48881	7.42627	7.3358	7.60515	7.58936	7.6332	7.58186	7.86051	7.73621	7.72765	7.81539	7.86671	7.59807
AT2G26420	8.3336	8.55874	8.28231	8.34332	8.14207	8.47888	8.33427	8.42941	8.33819	8.29432	8.19365	8.27489	8.29328	8.34189	8.34682	8.27915	8.42701	8.51455	8.43276	8.27802
AT2G26430	9.91821	9.9161	9.93381	9.97437	10.0421	9.83502	9.78608	9.84966	9.96097	9.86635	9.7618	9.7938	9.8097	9.75141	9.79045	9.83879	9.79168	9.83489	9.91992	9.79643
AT2G26440	4.83271	4.73718	4.82751	4.78602	4.72804	4.77445	4.67289	4.65756	4.65545	4.68131	4.61532	4.66241	4.54708	4.60931	4.63604	4.55339	4.63557	4.59024	4.78869	4.64396
AT2G26460	9.53838	9.46432	9.48846	9.50387	9.50989	9.56658	9.47414	9.47671	9.48608	9.50672	9.43723	9.46703	9.45687	9.43865	9.4299	9.47402	9.43976	9.51241	9.4768	9.47004
AT2G26470	7.5182	7.60939	7.56932	7.51704	7.63895	7.60421	7.45862	7.51391	7.4766	7.55381	7.65436	7.5637	7.50274	7.59624	7.57661	7.50198	7.50903	7.49806	7.6018	7.53617
AT2G26480	6.8295	6.75396	6.92691	7.00543	6.87916	6.88169	6.89393	6.8231	6.96439	6.82589	7.44727	7.40741	7.46174	7.28599	7.55335	7.40434	7.24913	7.46416	7.52019	7.20718
AT2G26500	3.66391	3.60073	3.65937	3.61666	3.64595	3.66034	3.61166	3.61067	3.63711	3.62854	3.6782	3.65293	3.58398	3.58936	3.65336	3.58769	3.6912	3.69412	3.64589	3.67046
AT2G26510	10.2766	10.2653	10.2666	10.3988	10.3283	10.3059	10.2992	10.343	10.1886	10.2721	10.2793	10.3641	10.2917	10.3325	10.3334	10.3446	10.345	10.3145	10.2814	10.3816
AT2G26520	4.51117	4.3792	4.44167	4.47825	4.37836	4.35696	4.4251	4.38018	4.39607	4.37927	4.55034	4.43063	4.43833	4.42666	4.40247	4.4147	4.38788	4.48479	4.51066	4.46008
AT2G26530	6.66955	6.53104	6.69625	6.81363	6.92144	6.69296	6.69511	6.72313	6.6416	6.8716	7.06276	6.8287	6.97531	6.98141	6.88361	6.79527	6.71402	6.64904	6.90369	6.7895
AT2G26540	7.25196	7.19068	7.16918	7.03182	7.12831	7.28644	7.26376	7.2547	7.20027	7.14486	7.16506	7.12292	7.1345	7.10432	7.00282	7.09633	7.08432	7.08345	7.12369	7.07999
AT2G26550	8.08331	8.19093	8.01102	7.94436	7.96028	8.00616	8.03813	8.09941	8.07198	7.95234	8.13552	8.0598	8.00904	8.03756	8.14671	8.02198	8.06988	7.9952	8.11138	8.0346
AT2G26560	4.89342	4.8012	5.00185	4.95166	4.87674	4.87101	4.7269	4.77538	4.7916	4.78344	4.92744	4.75145	4.90401	5.02375	4.95256	5.06514	5.07674	4.92705	5.07091	5.10615
AT2G26570	10.4823	10.4494	10.5008	10.5469	10.489	10.669	10.5025	10.6217	10.6024	10.625	10.6721	10.669	10.7505	10.6847	10.6451	10.6197	10.5206	10.5877	10.5496	10.4904
AT2G26590	10.0485	10.0612	10.0684	10.0241	9.99417	10.0626	10.0972	10.0869	10.1079	10.0298	10.2037	10.1015	10.135	10.0605	10.1377	10.0249	10.0798	10.063	10.1677	10.0427
AT2G26600	9.31636	9.32416	9.40167	9.38611	9.34945	9.49736	9.4577	9.4828	9.49565	9.49621	9.52832	9.53662	9.58028	9.47756	9.5543	9.4672	9.50771	9.44348	9.41655	9.41154
AT2G26640	9.84444	9.87147	9.80954	9.84349	9.7902	9.90121	9.95982	9.82065	9.85532	9.8329	9.94544	9.93101	9.8647	9.95155	9.93524	9.97211	9.90184	9.88535	9.91021	9.87222
AT2G26650	11.494	11.4411	11.5434	11.5911	11.4659	11.3689	11.2708	11.4622	11.4745	11.4703	11.1449	11.1824	11.267	11.2456	11.1835	11.3544	11.3198	11.2996	11.2113	11.2757
AT2G26660	9.10944	8.91532	9.02946	8.93472	8.85935	8.87907	8.90541	8.93337	8.94162	8.87194	8.94525	8.91735	8.95683	8.93319	8.92644	8.92715	8.8269	8.83824	8.88116	8.90664
AT2G26670	11.0797	10.8462	11.1387	11.1791	11.1935	11.1036	11.0742	11.2458	11.2508	11.1934	11.4838	11.4462	11.5117	11.5276	11.5296	11.3785	11.246	11.3276	11.2714	11.2026
AT2G26680	9.37861	9.34882	9.42786	9.29444	9.40798	9.35883	9.40152	9.33046	9.36727	9.33364	9.44568	9.42032	9.43167	9.47897	9.48831	9.4804	9.45204	9.47114	9.3834	9.40899
AT2G26690	8.79786	8.81974	9.07363	8.9793	8.97148	9.76842	9.84862	9.98323	9.99216	10.0049	9.71688	9.73636	9.86137	9.89426	9.69717	9.27644	9.11365	9.3103	9.25771	9.20709
AT2G26695	6.98587	6.84536	6.93101	6.94415	6.81946	6.63262	6.45217	6.60789	6.7344	6.48009	6.58949	6.66871	6.44625	6.37165	6.59041	6.81952	6.71207	6.93349	6.89437	6.82907
AT2G26700	7.13076	7.23423	7.07816	7.20132	7.16713	7.1946	7.26113	7.13279	7.31675	7.14601	7.05592	6.99725	6.93756	6.99381	6.95385	7.15498	7.03932	6.99877	7.10371	7.00053
AT2G26710	9.39161	9.40301	9.48623	9.36968	9.40704	9.34628	9.39652	9.46772	9.38595	9.35106	9.19131	9.17735	9.18843	9.09664	9.30683	9.34389	9.27806	9.42899	9.32438	9.29174
AT2G26730	10.7593	10.8744	10.7897	10.8345	10.8997	10.8936	10.9303	10.9685	10.9067	10.8626	10.9555	10.9798	10.9479	10.9386	10.8887	10.9121	10.903	10.8524	10.9008	10.859
AT2G26750	3.59575	3.53807	3.55329	3.57181	3.62342	3.57488	3.62503	3.64292	3.64173	3.62403	3.76054	3.72948	3.70598	3.68306	3.67533	3.61059	3.68773	3.72994	3.66816	3.63993
AT2G26760	8.60275	8.64625	8.64741	8.64112	8.78779	8.77708	8.74775	8.8038	8.67745	8.71496	8.90266	8.94299	8.96372	8.99406	8.94973	8.88103	8.92201	8.79351	8.96822	8.94412
AT2G26770	9.54676	9.53789	9.59482	9.51248	9.52655	9.55853	9.59917	9.58184	9.6028	9.57024	9.59324	9.55173	9.64481	9.57637	9.52289	9.59298	9.61627	9.63759	9.53111	9.51427
AT2G26780	10.0404	10.0866	10.0696	10.1079	10.1275	10.2277	10.0929	10.2665	10.0728	10.2621	10.0706	10.1016	10.131	10.2497	10.03	10.1576	10.244	10.1559	10.0976	10.1882
AT2G26790	5.52618	5.73801	5.64284	5.61563	5.58401	5.70713	5.71361	5.68992	5.54096	5.56437	5.56516	5.61648	5.52931	5.6127	5.55151	5.62575	5.7194	5.59793	5.68526	5.60018
AT2G26800	9.7694	9.70828	9.77598	9.84643	9.77319	9.89282	9.79066	9.93952	9.83944	9.93565	9.85976	9.91491	9.90636	9.94553	9.94234	9.79435	9.81383	9.72336	9.73325	9.75295
AT2G26810	7.99019	7.89162	7.90941	7.98217	8.00261	7.83161	7.9154	7.84655	7.86705	7.76307	7.8017	7.65233	7.81927	7.92137	7.75377	7.88567	7.88501	7.84824	7.86264	7.91237
AT2G26820	5.384	5.40635	5.3894	5.2829	5.24751	5.18398	5.12413	5.1306	5.17275	5.26504	5.4615	5.39661	5.58133	5.47163	5.2445	5.33569	5.44775	5.62561	5.35456	5.44024
AT2G26830	9.09458	9.00028	8.99893	9.00794	9.06317	9.23066	9.16691	9.11667	9.13127	9.05995	9.26502	9.27789	9.24623	9.32711	9.31968	9.22325	9.19037	9.17049	9.20169	9.16646
AT2G26840	6.71743	6.6616	6.64357	6.63	6.62335	6.53645	6.62098	6.54938	6.58218	6.7056	6.56217	6.61906	6.62821	6.56177	6.62726	6.61838	6.55676	6.58639	6.62822	6.6259
AT2G26860	7.83814	7.81471	7.95058	7.89074	7.97895	8.09418	8.06585	7.99087	7.85069	7.90403	7.98067	7.92103	7.86676	7.90126	7.84733	7.85896	7.83167	7.77846	7.8462	7.8486
AT2G26870	5.38668	5.35297	5.35636	5.41817	5.45902	5.3707	5.38872	5.34784	5.42034	5.40177	5.21892	5.29051	5.14776	5.1866	5.2669	5.25969	5.22854	5.21098	5.27768	5.33243
AT2G26890	10.7486	10.8973	10.8859	10.9348	10.8483	11.0013	10.8631	11.0412	10.9127	11.047	10.7163	10.8323	10.8942	10.9341	10.6843	10.9717	10.9872	10.9823	10.9291	10.9519
AT2G26900	10.2077	10.2778	10.1685	10.1503	10.171	10.3993	10.4239	10.2926	10.3104	10.389	10.289	10.3499	10.2954	10.3121	10.301	10.2027	10.2763	10.2917	10.2333	10.2354
AT2G26910	6.28225	6.3898	6.26769	6.35461	6.33933	6.49616	6.40233	6.54981	6.65022	6.58707	6.99167	7.07164	7.00624	7.23815	6.92869	6.77521	6.80846	6.88525	6.63327	6.76127
AT2G26920	9.30735	9.35256	9.37204	9.30987	9.35024	9.30601	9.21738	9.36389	9.40844	9.36923	9.23361	9.30928	9.27701	9.29493	9.24719	9.35473	9.27184	9.3625	9.34708	9.32453
AT2G26930	7.47053	7.55336	7.57838	7.47545	7.56005	7.51422	7.44804	7.47731	7.53989	7.47713	7.53543	7.48187	7.50534	7.51235	7.51651	7.61604	7.41061	7.58277	7.48782	7.47091
AT2G26970	8.11701	8.17087	8.19905	8.15052	8.21509	8.0793	8.1264	8.08	8.11396	8.08684	8.11967	8.09087	8.12596	8.10443	8.08989	8.12069	8.12594	8.13106	8.13164	8.09893
AT2G26975	3.58461	3.53817	3.5463	3.58278	3.57526	3.68421	3.65253	3.55773	3.6205	3.59419	3.63498	3.59276	3.61785	3.59149	3.58315	3.58921	3.60753	3.54069	3.60248	3.54606
AT2G26980	11.2073	11.0908	11.2262	11.223	11.3061	11.2892	11.1882	11.316	11.2755	11.1869	11.1743	11.1324	11.161	11.0963	11.1562	11.193	11.1819	11.2524	11.1988	11.1983
AT2G26990	10.9188	10.8354	10.8531	10.8836	10.872	10.8955	10.8455	10.8396	10.76	10.7852	10.9289	10.8611	10.825	10.8791	10.8929	10.8746	10.8773	10.8014	10.8902	10.7989
AT2G27000	10.393	10.3632	10.4084	10.4548	10.3942	10.3808	10.3978	10.3769	10.3344	10.3472	10.4148	10.302	10.3851	10.401	10.3694	10.4755	10.3708	10.4146	10.4115	10.3567
AT2G27010	9.74782	9.67599	9.64536	9.60464	9.73129	9.74242	9.76896	9.78883	9.75795	9.69101	9.54112	9.59219	9.61034	9.52095	9.54297	9.68933	9.66847	9.63303	9.61828	9.76138
AT2G27020	11.9755	11.9859	11.9523	11.9577	12.007	11.8822	12.0109	11.8066	11.926	11.8562	12.1208	12.0697	12.0302	12.066	12.1092	11.9715	12.0203	12.0121	12.0114	11.9721
AT2G27030	11.457	11.4652	11.4329	11.3906	11.3769	11.3543	11.5085	11.3948	11.4338	11.3624	11.6175	11.5288	11.5421	11.5138	11.6678	11.509	11.463	11.4958	11.4918	11.4598
AT2G27035	6.09367	6.06518	6.19053	6.09435	5.98704	6.00891	6.05646	6.09214	6.1053	6.19208	5.9814	5.94861	6.00977	6.03691	6.11102	6.08199	5.80872	6.02301	6.05654	6.08656
AT2G27040	10.0687	10.1215	10.1202	10.0875	10.1696	10.0773	10.1823	10.0883	10.1071	10.1811	10.0281	10.1269	10.1479	10.1576	10.051	10.175	10.158	10.0445	10.131	10.1537
AT2G27050	10.1966	10.2247	10.2569	10.2948	10.1556	10.299	10.2384	10.2845	10.235	10.3347	10.1888	10.1468	10.2427	10.2065	10.1533	10.3038	10.2177	10.1881	10.2569	10.2834
AT2G27060	7.29406	7.20212	7.31699	7.38654	7.32263	7.351	7.39405	7.49702	7.35234	7.44897	7.44183	7.56351	7.58141	7.48009	7.46991	7.57366	7.47184	7.45118	7.47413	7.57777
AT2G27080	9.14977	9.06364	9.13664	8.97306	8.89143	9.01771	9.07697	9.18925	9.00201	8.96333	9.20922	9.13491	9.13285	9.04612	9.3324	9.23593	9.21013	9.27639	9.3392	8.99513
AT2G27090	9.2163	9.20208	9.19031	9.24772	9.23927	9.17811	9.18302	9.26153	9.26448	9.23032	9.02419	9.04274	9.03108	9.04397	9.0136	9.08281	9.09926	9.08968	9.11516	9.17643
AT2G27100	10.7145	10.7964	10.8126	10.8234	10.7826	10.8242	10.7957	10.7889	10.7598	10.7564	10.7187	10.7248	10.7448	10.7699	10.6728	10.7239	10.7194	10.7752	10.7631	10.8224
AT2G27110	9.06227	9.02934	9.08824	9.06429	9.01943	9.02803	9.09714	9.10022	9.13716	9.10746	8.98851	9.00389	9.03883	8.98824	8.87881	8.99044	9.06634	9.04938	9.08121	9.03961
AT2G27130	7.67216	7.67483	7.60001	7.60264	7.51037	7.54298	7.6409	7.58332	7.69206	7.67174	7.67949	7.8113	7.819	7.60279	7.84565	7.64717	7.72802	7.71222	7.76481	7.64019
AT2G27140	8.71847	8.59949	8.75234	8.74114	8.92366	8.59659	8.66174	8.85475	8.99147	8.8269	8.53911	8.4598	8.51608	8.502	8.44048	8.44325	8.54052	8.46418	8.45711	8.52992
AT2G27150	8.50291	8.51739	8.59072	8.54609	8.57441	8.7274	8.58261	8.69442	8.61747	8.79099	8.49115	8.46402	8.45689	8.47979	8.39399	8.54432	8.62653	8.53791	8.50794	8.5937
AT2G27170	10.2283	10.2871	10.2831	10.3396	10.3363	10.2556	10.2656	10.2995	10.3058	10.388	10.2182	10.1139	10.2408	10.2949	10.0662	10.3113	10.2931	10.2241	10.2462	10.2689
AT2G27190	10.7278	10.6681	10.6769	10.7013	10.7521	10.6608	10.6974	10.6607	10.59	10.642	10.6018	10.5278	10.5635	10.5049	10.5615	10.5756	10.5078	10.5323	10.6041	10.5336
AT2G27200	8.22646	8.23457	8.33683	8.26017	8.19918	8.1552	8.26088	8.17921	8.17634	8.25766	8.16491	8.15916	8.1785	8.19277	8.17659	8.10198	8.14368	8.23408	8.14781	8.27315
AT2G27210	9.94928	10.1933	10.0442	10.1101	10.1222	10.1767	10.1355	10.1055	10.115	10.1144	10.004	10.0674	10.0461	10.1246	9.98742	10.0566	10.0706	10.1326	10.0778	10.1231
AT2G27260	8.29088	8.22376	8.20177	8.32942	8.2822	8.1783	8.16108	8.25443	8.17828	8.15188	8.16448	8.14604	8.23599	8.13607	8.28224	8.25368	8.16073	8.17331	8.26955	8.17918
AT2G27285	9.50622	9.45374	9.35911	9.44202	9.5255	9.53597	9.51447	9.41838	9.51203	9.47356	9.56429	9.48293	9.54553	9.43196	9.53234	9.40794	9.41886	9.36634	9.4791	9.43519
AT2G27290	6.9335	6.77398	6.84799	7.01572	6.91142	6.62415	6.64346	6.66488	6.71702	6.57207	6.62364	6.7481	6.70559	6.54316	6.71497	6.79632	6.72053	6.84189	6.67982	6.76765
AT2G27300	3.75395	3.75442	3.69816	3.7906	3.83121	3.7057	3.71928	3.73701	3.71748	3.68971	3.79392	3.71799	3.80918	3.82815	3.79574	3.70455	3.7501	3.78558	3.78886	3.75197
AT2G27310	10.2338	10.1349	10.2524	10.1656	10.2555	10.0738	10.0361	10.2048	10.3031	10.1226	9.902	9.87307	10.0366	9.85361	10.0315	10.0734	10.0279	10.0564	10.0463	10.008
AT2G27330	8.74118	8.71982	8.6194	8.56074	8.55906	8.49291	8.58606	8.51221	8.65924	8.59662	8.70013	8.5952	8.59264	8.57011	8.52688	8.58675	8.67867	8.69162	8.60403	8.62133
AT2G27340	7.59498	7.5132	7.50685	7.51791	7.46472	7.48839	7.53094	7.53573	7.61805	7.57746	7.5416	7.41338	7.48773	7.53999	7.47927	7.4689	7.57525	7.52396	7.45677	7.48494
AT2G27350	10.8311	10.8531	10.8745	10.8917	10.8374	10.9877	10.9131	10.9322	10.923	10.9227	10.7204	10.7911	10.7718	10.7756	10.7721	10.7069	10.7673	10.7798	10.7684	10.7757
AT2G27360	9.86907	9.80099	9.82611	9.86635	9.78106	9.83378	9.83452	9.94447	9.91278	9.84139	9.66312	9.53417	9.7689	9.61759	9.73863	9.8008	9.66303	9.7632	9.74954	9.76613
AT2G27370	10.7504	10.5477	10.6389	10.5934	10.6805	10.6539	10.656	10.7138	10.5968	10.6724	10.4792	10.4796	10.579	10.4448	10.5848	10.5969	10.3977	10.4171	10.4844	10.5614
AT2G27389	6.72857	6.68498	6.85293	6.6209	6.6019	6.62705	6.64035	6.68312	6.82756	6.81204	6.71814	6.7964	6.83393	6.84288	6.81092	6.66715	6.58501	6.70796	6.70233	6.66935
AT2G27400	8.60855	8.5509	8.39563	8.33137	8.27866	8.3808	8.55237	8.41616	8.53268	8.34036	8.38537	8.45742	8.3382	8.36554	8.45418	8.30748	8.40566	8.45542	8.4637	8.4498
AT2G27402	4.70634	4.61637	4.68902	4.56381	4.60676	4.62763	4.61118	4.64316	4.67419	4.59905	4.70281	4.68693	4.76624	4.65387	4.71874	4.78581	4.66066	4.65697	4.78919	4.73343
AT2G27430	7.99822	8.08712	8.13244	8.14256	8.11661	7.99905	8.07015	7.88487	8.01628	7.9279	8.2599	8.24072	8.20546	8.29403	8.25173	8.28196	8.29757	8.25866	8.13543	8.25925
AT2G27440	6.36203	6.53464	6.38472	6.43174	6.16622	6.37989	6.45922	6.38495	6.38018	6.28716	6.58384	6.47379	6.67478	6.38339	6.57673	6.65708	6.69492	6.72265	6.81611	6.62407
AT2G27450	10.4868	10.4265	10.5006	10.4296	10.4071	10.3188	10.4292	10.3309	10.3602	10.3012	10.3451	10.3369	10.2992	10.2367	10.4167	10.2816	10.3423	10.3572	10.354	10.3004
AT2G27460	9.32406	9.40359	9.45521	9.37818	9.35215	9.28619	9.37738	9.3433	9.35196	9.46004	9.36691	9.3669	9.35864	9.45278	9.33281	9.39319	9.49782	9.47533	9.43357	9.55519
AT2G27470	8.83707	8.9391	8.84446	8.73564	8.71741	8.58351	8.64132	8.60376	8.79133	8.55815	8.62613	8.6482	8.59385	8.61368	8.70913	8.64861	8.68155	8.7471	8.85105	8.83511
AT2G27480	7.17857	7.07403	7.05473	7.09794	6.9947	6.9889	7.08131	7.17327	7.05407	7.06124	6.96675	6.96877	7.05695	6.94678	6.96445	6.99502	7.08681	7.06706	7.06608	6.96297
AT2G27490	8.33585	8.20437	8.24617	8.39428	8.45634	8.38618	8.35375	8.32686	8.30595	8.22651	8.39251	8.39335	8.3821	8.32714	8.34879	8.2791	8.31873	8.25262	8.32677	8.22915
AT2G27500	9.29374	9.16504	9.24381	9.1648	9.13011	9.17815	9.13018	9.19397	9.12968	9.14019	9.24773	9.19361	9.22858	9.14857	9.31239	9.20193	9.206	9.2556	9.27784	9.20756
AT2G27510	12.0956	12.1211	12.0497	11.9761	11.9819	12.0766	12.1502	12.0119	12.1117	12.0599	12.2304	12.3159	12.2539	12.2919	12.2992	12.1672	12.1495	12.1592	12.1436	12.1456
AT2G27530	13.2313	13.2334	13.2213	13.2131	13.2498	13.1715	13.256	13.0709	13.1362	13.1629	13.3455	13.2956	13.2769	13.3233	13.3059	13.3384	13.3184	13.2274	13.2688	13.2571
AT2G27550	9.1819	9.23765	9.25031	9.41656	9.40455	9.40555	9.51568	9.44826	9.63605	9.43367	9.45735	9.5355	9.56369	9.55671	9.43119	9.26549	9.4251	9.36474	9.13689	9.12788
AT2G27580	9.91518	9.78786	9.94881	10.0209	9.98819	10.0539	10.0973	10.0828	10.0655	10.0153	10.1856	10.1424	10.2001	10.1452	10.1504	9.98425	9.95593	9.92707	9.85653	9.89968
AT2G27590	8.56888	8.50787	8.45679	8.56045	8.70764	8.56613	8.61674	8.38702	8.49555	8.47238	8.36596	8.37638	8.42266	8.43433	8.26461	8.50995	8.33305	8.41219	8.43713	8.42327
AT2G27600	11.7137	11.6529	11.7298	11.7138	11.664	11.6319	11.6467	11.7272	11.7145	11.745	11.6967	11.7657	11.7272	11.6798	11.6894	11.719	11.7048	11.6865	11.6471	11.6819
AT2G27610	5.42389	5.55696	5.58548	5.61531	5.53422	5.52586	5.3975	5.65819	5.44682	5.50755	5.48135	5.58517	5.49358	5.55587	5.52331	5.47961	5.62171	5.71997	5.62171	5.62291
AT2G27660	8.97976	9.01957	9.02089	8.90979	8.73651	8.83159	8.70557	8.66975	8.72352	8.74756	8.68281	8.78306	8.78598	8.79628	8.76746	8.63194	8.69962	8.7402	8.71997	8.88534
AT2G27680	7.49177	7.42718	7.56635	7.53735	7.3924	7.48023	7.36959	7.41195	7.43969	7.48738	7.52481	7.47215	7.43009	7.40398	7.44211	7.33594	7.40178	7.44287	7.55331	7.49497
AT2G27690	5.64292	5.65093	5.77696	5.83485	5.73746	5.54409	5.4945	5.4963	5.55992	5.61063	5.5478	5.54647	5.59265	5.57479	5.52671	5.65407	5.50697	5.47711	5.59462	5.61029
AT2G27710	13.882	13.9045	13.8165	13.8092	13.8842	13.6768	13.8536	13.6006	13.7074	13.6246	13.8523	13.8365	13.7777	13.8004	13.9388	13.7861	13.8345	13.8362	13.9299	13.8748
AT2G27720	13.3504	13.3203	13.3154	13.2973	13.3499	13.2411	13.4158	13.1464	13.12	13.1693	13.3002	13.3008	13.2032	13.2412	13.3803	13.2959	13.2263	13.2379	13.3497	13.2791
AT2G27730	12.5798	12.537	12.5323	12.4692	12.471	12.4061	12.5812	12.3817	12.5185	12.4329	12.5044	12.5589	12.4444	12.4429	12.5916	12.4888	12.4925	12.5047	12.4973	12.4617
AT2G27740	8.28957	8.13487	8.36201	8.19891	8.21626	8.26508	8.41779	8.29021	8.26154	8.19399	8.32056	8.31942	8.48203	8.20473	8.23817	8.33125	8.2606	8.26197	8.18082	8.22059
AT2G27760	7.77198	7.81227	7.66298	7.80175	7.70861	7.76456	7.71633	7.73048	7.76211	7.63965	7.6393	7.65945	7.69731	7.61595	7.7266	7.73333	7.81547	7.80446	7.72497	7.82764
AT2G27770	7.17553	7.31195	7.27386	7.24201	7.14184	7.19506	7.4655	7.32418	7.2636	7.30815	7.47258	7.52031	7.5105	7.46841	7.42675	7.41594	7.34614	7.35884	7.4596	7.29506
AT2G27775	8.51056	8.5547	8.4732	8.4802	8.38123	8.34574	8.45689	8.40552	8.40427	8.38352	8.46893	8.51892	8.47748	8.45855	8.58748	8.5303	8.51892	8.51104	8.52401	8.49043
AT2G27790	6.78269	6.61454	6.64515	6.70885	6.7001	6.77621	6.65739	6.75547	6.72547	6.71819	6.73239	6.69345	6.63566	6.5072	6.67865	6.53218	6.69827	6.75823	6.72936	6.66208
AT2G27800	5.86168	5.99173	6.05512	6.04523	5.93353	5.96056	5.91814	5.99441	5.89508	5.92945	5.99083	5.98342	5.85066	5.89435	6.06517	5.92469	5.91864	5.83896	5.8264	5.97123
AT2G27810	9.01571	9.0734	8.91551	9.02539	9.08125	9.04065	9.03966	9.12011	9.0271	9.1497	8.96563	9.08357	8.99816	9.0443	9.00191	8.97184	9.07876	9.00425	9.0104	9.0377
AT2G27820	9.84331	9.85937	9.88817	9.88946	9.77386	10.0466	9.96497	9.95864	10.029	10.0563	10.0117	10.0077	9.98023	10.0345	10.0388	9.86093	9.84454	9.8862	9.82758	9.86072
AT2G27830	9.16661	8.82137	9.32423	9.21835	9.29578	9.07358	9.06623	9.19383	9.26159	9.16742	9.05239	9.13757	9.27449	9.09318	9.13904	9.16415	8.97064	8.98422	8.96876	8.77736
AT2G27840	10.4913	10.4726	10.4843	10.3956	10.3927	10.3272	10.4034	10.2181	10.273	10.2425	10.6878	10.5905	10.6297	10.6488	10.5937	10.4793	10.6234	10.5732	10.5184	10.5605
AT2G27860	12.4929	12.4297	12.4422	12.5019	12.5078	12.4963	12.5177	12.437	12.4697	12.4165	12.5851	12.5194	12.5057	12.5446	12.5684	12.5476	12.4952	12.4822	12.5082	12.5016
AT2G27900	10.416	10.6014	10.6036	10.6049	10.5705	10.6479	10.5952	10.6656	10.6179	10.7031	10.5208	10.5695	10.5852	10.6891	10.4455	10.6427	10.6749	10.6581	10.5518	10.642
AT2G27920	8.65537	8.67147	8.59224	8.67766	8.50312	8.68096	8.80077	8.89617	8.73652	8.76042	9.03062	8.9579	8.98122	8.95886	8.95458	8.92766	8.72311	8.93109	8.78421	8.84448
AT2G27930	6.27731	6.49417	6.56378	6.48281	6.38341	6.63292	6.52765	6.46982	6.51883	6.46693	6.48837	6.59652	6.5109	6.50901	6.57826	6.4178	6.56001	6.47745	6.37721	6.55697
AT2G27950	10.0211	10.1066	10.1325	10.1895	10.0678	10.1228	10.1138	10.1802	10.0999	10.1873	10.0681	10.0509	10.0626	10.1245	10.0766	10.0751	10.1373	10.1831	10.1525	10.1162
AT2G27960	9.5146	9.3958	9.43409	9.33807	9.45029	9.45884	9.45082	9.44665	9.5818	9.41414	9.71772	9.64891	9.59966	9.63799	9.71055	9.46848	9.4225	9.56079	9.46425	9.39126
AT2G27970	9.55693	9.57057	9.72696	9.53633	9.57556	9.67654	9.79628	9.71321	9.56924	9.6168	9.86887	9.89197	9.80038	9.78593	9.95862	9.71771	9.8055	9.77505	9.70489	9.76044
AT2G27980	9.35488	9.4201	9.38569	9.46098	9.45472	9.52897	9.35466	9.43254	9.28623	9.42312	9.25037	9.23963	9.32811	9.36926	9.243	9.42632	9.38251	9.34149	9.4054	9.29501
AT2G28000	11.4651	11.5062	11.5317	11.5735	11.5662	11.6178	11.6369	11.487	11.4792	11.5269	11.7124	11.6704	11.6424	11.7399	11.5949	11.499	11.5728	11.6062	11.5674	11.5097
AT2G28040	4.0689	3.9973	4.13133	4.01439	4.18379	4.12294	4.05796	4.0964	4.11146	4.05195	4.04002	4.07243	3.99661	4.07445	4.01374	4.0457	4.06175	4.03138	4.05984	4.04026
AT2G28050	6.04534	6.12582	6.0428	5.96567	5.92561	6.11204	6.17903	6.22354	6.03253	6.04073	6.09984	5.99286	6.02877	6.05586	6.05837	6.05952	6.16531	6.15341	6.06314	6.18422
AT2G28060	8.27573	8.39547	8.26949	8.23222	8.39556	8.27413	8.36218	8.31422	8.26511	8.32186	8.33736	8.34513	8.31081	8.33642	8.46517	8.29597	8.32942	8.2402	8.2533	8.35109
AT2G28070	9.43932	9.42762	9.41982	9.33348	9.41994	9.42487	9.43815	9.39185	9.36469	9.40346	9.21762	9.21672	9.19176	9.23524	9.18584	9.20793	9.28074	9.21483	9.26448	9.35405
AT2G28080	9.20431	9.1283	9.15491	9.13851	9.13725	9.13815	9.13675	9.11364	8.94987	9.05643	9.11313	9.07261	9.0136	9.0915	9.12028	9.0269	8.96764	9.05227	9.00505	9.05627
AT2G28100	7.80666	7.72574	7.72224	7.86253	7.91838	7.93853	7.773	7.9504	7.83808	7.97118	7.75435	7.78521	7.88304	7.89312	7.75754	7.9177	7.758	7.70858	7.8461	7.76232
AT2G28105	4.87589	4.85263	4.85864	4.83337	4.85951	5.02871	4.88916	4.88623	4.82706	4.79413	5.01821	4.83331	4.85608	4.86341	4.8407	4.86656	4.97246	4.90851	4.89113	4.91071
AT2G28110	10.2791	10.1035	10.3544	10.2917	10.3188	10.3603	10.2907	10.4688	10.5278	10.5864	10.353	10.3659	10.5836	10.4477	10.4114	10.5361	10.3442	10.3488	10.3568	10.3913
AT2G28120	6.9236	6.7793	7.12037	7.09296	7.13584	7.08014	6.98303	7.07951	6.94208	7.05921	6.81618	6.87966	6.94543	6.80914	6.85294	7.0761	6.81459	6.76577	6.86921	6.90957
AT2G28130	7.87596	7.75321	7.78533	8.07461	7.81861	7.82497	7.98263	7.83046	7.76716	7.77381	7.85106	7.83352	7.79446	7.83372	7.66345	7.81876	7.83283	7.94884	7.91311	7.86083
AT2G28140	3.72804	3.73779	3.71797	3.73484	3.68956	3.8141	3.79076	3.72899	3.77406	3.77463	3.86979	3.86129	3.82166	3.87335	3.89056	3.76919	3.73615	3.80591	3.7372	3.70772
AT2G28150	8.36381	8.40276	8.45718	8.40227	8.4754	8.35128	8.48769	8.3573	8.43636	8.50625	8.40319	8.3911	8.30198	8.43167	8.3258	8.41041	8.34666	8.25147	8.31998	8.37935
AT2G28160	9.20563	9.161	9.22178	9.32419	9.31257	9.1101	9.07241	8.96444	8.87166	9.20235	8.92295	8.95444	9.00993	8.95066	8.86025	9.01069	8.92669	8.87298	8.77345	9.07539
AT2G28190	11.0267	10.8471	10.9987	10.9942	11.1476	10.9192	11.0494	10.8025	11.0805	11.1006	10.8636	10.8896	10.7619	10.9831	10.8501	11.0233	10.7847	10.8053	10.701	10.7194
AT2G28200	8.76689	8.71701	8.84379	8.81224	8.80648	8.81817	8.82599	8.81478	8.78041	8.84004	8.82203	8.85624	8.89379	8.86667	8.89322	8.93598	8.95671	9.05032	8.95315	8.84443
AT2G28230	8.54704	8.54155	8.5983	8.53994	8.413	8.43486	8.58004	8.36251	8.5869	8.477	8.53316	8.53771	8.43889	8.46645	8.56106	8.41521	8.48114	8.59643	8.53874	8.58582
AT2G28240	7.38268	7.60151	7.47879	7.28012	7.26594	7.23261	7.35809	7.29065	7.63327	7.61461	7.17389	7.39724	7.46596	7.30553	7.19602	7.37936	7.53223	7.49802	7.55799	7.51432
AT2G28250	10.0744	10.0125	9.92518	9.97673	9.90142	9.94581	9.99883	10.1017	10.1101	10.0916	10.1018	10.1467	10.0994	10.1398	10.1846	10.0108	10.0105	10.0773	9.8856	9.96128
AT2G28260	6.4699	6.66861	6.60582	6.69953	6.60228	6.68719	6.63864	6.64058	6.74084	6.62687	6.82331	6.74842	6.76984	6.8125	6.76171	6.59903	6.73906	6.58808	6.6236	6.74152
AT2G28270	4.61232	4.49214	4.49763	4.62803	4.53602	4.50548	4.43677	4.46513	4.48237	4.51932	4.66269	4.56268	4.67589	4.67817	4.64904	4.86297	4.65753	4.58691	4.62801	4.72341
AT2G28290	10.8816	11.126	11.0534	11.1601	11.1045	11.1301	11.0056	11.1964	11.0834	11.2643	10.8659	10.9119	10.9646	10.9535	10.7051	11.0397	11.09	11.0473	11.0951	11.1305
AT2G28305	6.08557	6.00829	5.96209	5.95164	5.98189	6.35179	6.17763	6.3155	6.29824	6.36702	6.70463	6.77509	6.92342	6.82113	6.76271	6.39646	6.49238	6.4785	6.48586	6.44665
AT2G28310	9.80515	9.88816	9.79065	9.76936	9.87391	9.81685	9.95211	9.89826	9.84157	9.87355	9.91383	9.89094	9.98249	9.91413	9.92663	9.91419	9.9852	9.96038	9.91866	9.92978
AT2G28315	8.51501	8.44025	8.50924	8.37052	8.38958	8.54494	8.64809	8.62222	8.65337	8.63216	8.81219	8.75089	8.96892	8.77062	8.80832	8.67571	8.78566	8.80754	8.7161	8.83231
AT2G28320	9.35426	9.30243	9.30902	9.31314	9.35695	9.55905	9.48538	9.53551	9.47467	9.5971	9.53541	9.48741	9.48675	9.55943	9.48116	9.49673	9.40794	9.4463	9.50062	9.46369
AT2G28330	6.77001	6.73288	6.68682	6.7649	6.7199	6.73558	6.86598	6.77566	6.76497	6.85573	6.63792	6.68998	6.70863	6.71023	6.80001	6.69935	6.71405	6.60115	6.67866	6.727
AT2G28350	9.22156	9.26742	9.2371	9.18763	9.2667	9.16512	9.22732	9.18815	9.2736	9.27924	9.20842	9.24828	9.20542	9.23008	9.13387	9.2761	9.25946	9.23043	9.27339	9.22889
AT2G28360	9.83554	9.92435	9.92238	9.93433	9.96718	10.0066	9.94787	9.92953	9.8268	9.95053	9.82363	9.80996	9.91726	9.80107	9.7973	9.93543	9.90195	9.90077	9.88136	9.93634
AT2G28370	10.2786	10.2183	10.3045	10.2965	10.3863	10.3363	10.2832	10.2653	10.2312	10.2516	10.2313	10.2506	10.2564	10.2321	10.3321	10.2145	10.1537	10.1078	10.2342	10.1733
AT2G28380	9.53841	9.60491	9.69797	9.60937	9.61842	9.50919	9.54614	9.46781	9.53929	9.56332	9.56083	9.56257	9.58843	9.5898	9.56355	9.61618	9.64619	9.57616	9.61913	9.67288
AT2G28390	10.0663	10.1345	10.0526	10.0193	10.035	10.1205	10.0213	10.1214	10.0552	10.1695	9.9827	10.0142	10.011	10.0673	10.0361	10.0908	10.0714	10.1262	10.1033	10.1389
AT2G28400	7.88495	7.85775	7.83578	7.68295	7.91599	7.95852	8.04755	8.02818	8.16122	7.93302	8.33219	8.25812	8.17744	8.13818	8.21231	8.09633	7.97676	8.06056	8.06414	8.09131
AT2G28410	8.39265	8.29271	8.33901	8.31523	8.26505	8.25264	8.23016	8.35791	8.33715	8.36522	8.40644	8.36615	8.47847	8.43763	8.42041	8.47829	8.33266	8.36828	8.39321	8.36055
AT2G28426	3.4198	3.42943	3.43066	3.40734	3.46496	3.41712	3.39495	3.40196	3.48273	3.42948	3.38526	3.42029	3.4115	3.40868	3.42761	3.37913	3.41863	3.34846	3.42881	3.58718
AT2G28430	9.8099	9.7969	9.81041	9.67018	9.76844	9.76293	9.79439	9.70111	9.74049	9.6475	9.77153	9.82774	9.80832	9.71668	9.96877	9.82252	9.75472	9.80961	9.72447	9.7599
AT2G28440	8.03205	7.98526	7.95508	7.86953	7.93852	7.84947	8.01813	8.06527	8.00868	7.9241	8.17605	8.11092	8.103	7.95863	8.17027	8.0672	8.10029	8.02641	8.08328	8.15823
AT2G28450	9.85212	9.96905	9.95343	10.0121	10.0263	9.94054	9.92655	9.94537	9.88783	9.98774	9.71381	9.64531	9.65476	9.82507	9.60415	9.86912	9.90698	9.84271	9.92298	9.96053
AT2G28460	6.556	6.67617	6.55867	6.6833	6.54971	6.61494	6.53055	6.57731	6.56122	6.64678	6.5869	6.642	6.49766	6.64875	6.76374	6.56759	6.6914	6.59101	6.50498	6.5261
AT2G28470	12.245	12.1428	12.234	12.2478	12.2515	12.9155	12.6882	12.8785	12.8499	12.8448	12.3869	12.4381	12.7062	12.5133	12.4433	12.6014	12.4032	12.471	12.3401	12.3602
AT2G28480	8.28561	8.23359	8.21262	8.26155	8.31068	8.20884	8.24884	8.14754	8.17772	8.16777	8.20613	8.19556	8.17033	8.14916	8.20946	8.19626	8.28225	8.24774	8.19235	8.23795
AT2G28510	9.31753	9.18264	9.26519	9.21404	9.22629	9.37631	9.42287	9.40598	9.38827	9.26929	9.51723	9.45763	9.50063	9.45297	9.49605	9.21584	9.23456	9.29526	9.23045	9.21472
AT2G28520	10.2472	10.3558	10.2592	10.2809	10.2707	10.3414	10.4192	10.4203	10.3184	10.4292	10.3337	10.4444	10.4574	10.5467	10.4424	10.4336	10.5008	10.4817	10.4834	10.4614
AT2G28540	9.01927	9.04582	9.00704	9.02242	9.06522	9.06583	9.02703	9.04823	9.05836	9.08329	9.01935	9.0669	8.99008	8.96098	8.85525	8.96188	8.9376	8.99144	9.07596	9.06488
AT2G28550	10.4194	10.3774	10.3792	10.3211	10.163	10.2737	10.1874	10.3221	10.4176	10.2968	10.3336	10.4363	10.3427	10.406	10.4211	10.5009	10.5516	10.5615	10.4685	10.4564
AT2G28560	3.54739	3.60168	3.55847	3.52537	3.58335	3.58018	3.52255	3.51072	3.62696	3.59295	3.53064	3.5126	3.58976	3.57231	3.58187	3.5434	3.57948	3.55651	3.57438	3.54577
AT2G28570	7.35869	7.2283	7.23759	7.28	7.41128	7.13192	7.10063	7.28916	7.24216	7.01301	7.33287	7.31959	7.35375	7.22581	7.22556	7.28354	7.21722	7.1539	7.21203	7.15624
AT2G28590	6.36591	6.21141	6.33951	6.34734	6.3595	6.30777	6.34246	6.33655	6.38784	6.28656	6.40566	6.4477	6.34145	6.32846	6.40826	6.37933	6.34445	6.45385	6.39243	6.34702
AT2G28600	9.77452	9.81314	9.80327	9.77499	9.76555	9.56898	9.73898	9.55736	9.61117	9.59468	9.77976	9.58152	9.66969	9.7367	9.65417	9.70561	9.75607	9.75604	9.82249	9.80591
AT2G28620	9.18114	9.18761	9.08966	9.1643	9.00763	9.17302	9.09147	8.99439	9.08485	9.12025	9.1713	9.19984	9.26495	9.31957	9.16266	9.24933	9.40523	9.33255	9.3478	9.3959
AT2G28650	6.85495	6.79172	6.82556	6.85447	6.8218	6.75995	6.8731	6.91406	6.80847	6.89309	6.72117	6.73782	6.6188	6.74956	6.728	6.68865	6.65168	6.64119	6.63356	6.68562
AT2G28660	8.19229	7.86718	7.99363	8.09466	8.16601	7.97805	7.8509	7.96748	8.06962	7.96304	7.9378	8.01504	7.97647	7.9602	7.86777	8.1866	8.11584	8.07934	8.09274	8.16935
AT2G28671	8.14365	7.98525	7.84389	7.87186	7.89051	8.03137	7.98845	7.93244	8.076	7.71644	7.79536	7.86384	7.79493	7.83381	7.97463	7.80947	7.70748	7.7438	7.77128	7.80434
AT2G28670	4.0547	4.18176	4.11605	4.11008	4.06339	4.111	4.05387	4.05603	4.07241	4.10781	4.07772	3.98283	4.08517	4.08693	4.07922	4.03191	4.07466	4.13347	4.12364	4.13766
AT2G28680	3.88021	3.87186	3.86663	3.89014	3.87998	3.89366	3.78291	3.92499	3.80729	3.8983	3.87764	3.8604	3.8348	3.85998	3.88705	3.83986	3.96091	3.86073	3.93137	3.88668
AT2G28710	5.23971	5.11795	5.18434	5.23491	5.29919	5.25491	5.33275	5.21095	5.33543	5.28626	5.40659	5.36757	5.37367	5.34311	5.45642	5.34328	5.2695	5.16485	5.11676	5.40457
AT2G28720	9.67777	9.39184	9.45149	9.42967	9.40499	9.41274	9.35685	9.54032	9.73544	9.64543	9.61008	9.70356	9.58946	9.38019	9.72262	9.70224	9.47099	9.59153	9.45064	9.43368
AT2G28740	10.6004	10.6601	10.6419	10.549	10.6493	10.4355	10.5835	10.4107	10.5266	10.3529	10.6553	10.4924	10.541	10.5054	10.6895	10.6059	10.5769	10.6035	10.6612	10.6069
AT2G28760	9.91676	10.0003	9.92572	9.90238	9.97296	9.98363	10.1386	10.0776	10.0273	10.0262	10.2729	10.1323	10.3031	10.2418	10.2649	10.12	10.2163	10.1885	10.1736	10.136
AT2G28780	10.2421	10.1253	10.3076	10.5545	10.8357	9.29188	8.90317	8.75162	8.83871	9.14583	9.86292	9.96653	9.87074	10.106	9.6896	10.8691	10.8272	10.4769	10.0648	10.764
AT2G28790	10.0348	10.1189	10.0763	9.95071	9.94934	9.8927	9.99037	9.85324	10.1015	10.0815	9.84741	9.94766	9.89843	9.91371	9.87902	10.0036	9.86847	9.94842	9.97347	9.98295
AT2G28800	10.3099	10.0436	10.2916	10.3819	10.3549	10.0857	9.99845	10.1672	10.2682	10.2101	10.0516	10.0929	10.0874	10.1288	10.0296	10.0534	10.0433	10.0029	9.96251	10.0435
AT2G28810	9.09673	9.02194	8.97825	8.91893	9.02715	8.9943	9.05475	9.04769	9.06449	9.09895	9.02251	9.07177	9.10315	8.96522	9.00647	9.13311	9.05393	9.06224	8.99452	9.10994
AT2G28830	7.35138	7.30976	7.19895	7.14423	7.15327	7.16709	7.17559	7.0654	7.1797	7.14383	7.25021	7.24752	7.10625	7.06202	7.16723	7.10389	7.22206	7.24554	7.14865	7.32594
AT2G28840	12.1897	12.1444	12.1454	12.1963	12.2402	12.2068	12.2362	12.1974	12.2801	12.2014	12.158	12.2058	12.1198	12.1268	12.1539	12.089	12.1351	12.2153	12.2488	12.2101
AT2G28860	6.37904	6.30375	6.4411	6.42415	6.5063	6.44908	6.31032	6.44397	6.46211	6.40542	6.50342	6.29876	6.73459	6.42983	6.63369	6.92091	6.60857	6.52799	6.92746	6.7931
AT2G28870	6.12355	6.05666	6.00782	6.07089	6.06086	5.92348	6.09248	6.04624	6.08662	6.00408	6.14535	6.17595	6.24764	6.16175	6.25769	6.16384	6.19956	6.17181	6.19249	6.17471
AT2G28880	7.86385	7.92585	7.80505	7.88923	7.89257	7.92768	7.80434	7.83729	7.82955	7.81709	7.77384	7.73987	7.70432	7.77722	7.90404	7.74313	7.75586	7.8323	7.81878	7.84266
AT2G28890	10.6497	10.6319	10.7501	10.7739	10.712	10.5915	10.4963	10.5176	10.4025	10.5324	10.4941	10.412	10.4147	10.4764	10.4646	10.5622	10.5387	10.5076	10.4358	10.5497
AT2G28900	8.02318	8.01407	7.95201	7.96637	7.87596	8.1304	8.09522	8.17312	8.26209	8.18912	8.21317	8.26384	8.18123	8.09628	8.27485	8.05858	8.04112	8.15265	8.08779	8.09076
AT2G28910	12.9554	12.8167	12.9592	13.0054	13.0696	12.7494	12.7631	12.8032	12.7935	12.7162	12.6339	12.556	12.5937	12.5028	12.7218	12.7281	12.5176	12.589	12.6517	12.5926
AT2G28930	5.46192	5.48513	5.37911	5.51408	5.51208	5.5647	5.46161	5.53009	5.45436	5.38609	5.66671	5.64199	5.55051	5.69198	5.64012	5.45719	5.53862	5.47236	5.40025	5.58184
AT2G28940	8.81082	8.81594	8.86493	8.8722	8.81295	8.7369	8.61037	8.69654	8.68349	8.64156	8.59094	8.56472	8.65633	8.60865	8.62864	8.67379	8.66563	8.72266	8.74535	8.67001
AT2G28950	6.62693	6.70804	6.56775	6.59353	6.5871	6.8193	6.7531	6.67511	6.61573	6.67727	6.81441	6.84972	6.7944	6.81927	6.84507	6.71918	6.76794	6.78321	6.72499	6.75154
AT2G28960	8.37985	8.36383	8.28424	8.45157	8.40348	8.07801	7.8466	7.94546	7.88912	8.08623	7.71487	7.8596	7.94063	8.1002	7.69708	8.21231	8.06986	7.82642	7.85426	8.18052
AT2G28970	8.11881	7.99001	8.03713	7.91559	8.01952	7.77364	7.67705	7.68452	7.72516	7.78099	7.4702	7.60754	7.60359	7.44387	7.5181	7.75808	7.70095	7.68612	7.68284	7.76602
AT2G28990	7.98593	7.91779	7.97363	7.91531	7.81285	7.9991	7.88863	8.18265	7.98251	8.15134	8.20216	8.16521	8.35242	8.27777	8.25419	8.54165	8.27814	8.26752	8.27315	8.32883
AT2G29000	5.37091	5.51904	5.38704	5.38426	5.32451	5.48156	5.2983	5.46065	5.24363	5.29425	5.46289	5.37462	5.43527	5.26411	5.49961	5.45055	5.55853	5.54261	5.58011	5.33603
AT2G29010	9.19304	9.34072	9.18788	9.0792	9.01801	9.38751	9.32749	9.6238	9.48828	9.40611	9.36278	9.40784	9.39734	9.35139	9.44824	9.67373	9.55999	9.6536	9.71054	9.66608
AT2G29020	10.7405	10.7002	10.729	10.7194	10.7854	10.7798	10.8418	10.6833	10.6866	10.6935	10.6579	10.6695	10.6223	10.6023	10.7563	10.6616	10.6672	10.6715	10.6185	10.6796
AT2G29050	9.48248	9.53222	9.50296	9.5016	9.42167	9.58291	9.61558	9.45172	9.57874	9.54265	9.65291	9.60139	9.65553	9.69468	9.70155	9.66242	9.68763	9.60494	9.59257	9.64249
AT2G29060	8.4717	8.2916	8.50315	8.49726	8.62341	8.25908	8.13765	8.32664	8.30329	8.35094	8.08422	8.17786	8.22017	8.19471	8.12977	8.33135	8.31541	8.24484	8.16705	8.42124
AT2G29065	7.47162	7.56434	7.5068	7.64764	7.56776	7.62882	7.64796	7.61474	7.66783	7.67113	7.61669	7.59457	7.63834	7.62095	7.60149	7.48324	7.56021	7.46241	7.57101	7.52886
AT2G29070	8.36376	8.23103	8.21767	8.20502	8.24876	8.43058	8.55468	8.51691	8.52724	8.41991	8.5241	8.54766	8.54706	8.51513	8.44868	8.40885	8.37625	8.37413	8.3372	8.43302
AT2G29080	10.9999	11.067	11.1005	11.0893	11.0893	11.142	11.0595	11.0878	11.0078	11.0813	10.9552	11.0375	11.029	11.087	10.9968	11.0453	11.0574	11.0121	11.0512	11.0402
AT2G29120	3.87562	3.90187	3.8348	3.83055	3.81303	3.85446	3.84846	3.78622	3.83137	3.79509	3.85565	3.82148	3.85499	3.93882	3.85632	3.88651	3.885	3.83875	3.9009	3.80236
AT2G29125	6.81082	6.8614	6.86591	6.67419	6.82951	6.76091	6.85474	6.96052	6.93669	6.92611	6.91865	7.01539	6.8603	6.84337	6.84679	6.8778	6.66097	6.81742	6.80963	6.87794
AT2G29130	7.08453	7.13006	7.17253	7.04223	7.18201	7.24358	7.44233	7.57219	7.44809	7.51944	7.41305	7.54579	7.44607	7.30893	7.3477	7.42761	7.19711	7.22114	7.2039	7.19088
AT2G29140	10.4461	10.5821	10.4735	10.5853	10.5735	10.6198	10.512	10.5003	10.5412	10.495	10.3892	10.4336	10.44	10.4679	10.384	10.4477	10.4244	10.5279	10.4313	10.5006
AT2G29180	4.67084	4.74866	4.75291	4.61807	4.62145	4.64897	4.68523	4.68108	4.65465	4.67177	4.64557	4.72556	4.60559	4.67437	4.65987	4.58101	4.54627	4.6062	4.60452	4.63512
AT2G29190	10.2325	10.3698	10.2716	10.3496	10.3326	10.4172	10.3535	10.4287	10.4175	10.4447	10.1962	10.314	10.3476	10.2983	10.2898	10.2956	10.3867	10.3393	10.3668	10.4017
AT2G29200	10.3498	10.482	10.347	10.3645	10.3847	10.3813	10.444	10.2842	10.24	10.3665	10.3143	10.3979	10.3319	10.4324	10.3183	10.3757	10.4237	10.3873	10.4376	10.4705
AT2G29210	10.8085	10.8498	10.8081	10.7426	10.8116	10.6678	10.711	10.6679	10.7925	10.7095	10.5822	10.673	10.575	10.6221	10.511	10.6522	10.7365	10.7523	10.7446	10.7947
AT2G29260	5.34759	5.25475	5.29999	5.28155	5.25324	5.26096	5.24121	5.24122	5.24603	5.17654	5.36683	5.32025	5.28645	5.2922	5.38341	5.25009	5.28172	5.28058	5.30466	5.33545
AT2G29320	5.21586	5.26846	5.31609	5.22029	5.25959	5.29371	5.15156	5.24116	5.12131	5.31088	5.21497	5.24842	5.19227	5.21038	5.18173	5.28282	5.27008	5.32162	5.10434	5.15775
AT2G29330	10.2121	10.0004	10.165	10.1962	10.1753	10.1695	9.95222	10.1429	10.0788	10.0833	9.58436	9.45144	9.59446	9.37429	9.75751	10.0954	9.96007	9.92916	9.82489	9.83559
AT2G29340	7.87855	7.78408	7.78383	7.89433	7.87142	8.04309	7.73146	8.11901	7.83677	7.95764	7.55435	7.46875	7.64807	7.3528	7.39733	7.83363	7.82697	7.71478	7.47381	7.54923
AT2G29380	4.34946	4.41561	4.38076	4.42521	4.4593	4.47203	4.4885	4.50426	4.50222	4.45152	4.60001	4.59896	4.60588	4.71446	4.47446	4.4614	4.52164	4.54842	4.55884	4.55566
AT2G29390	10.2338	10.0823	10.1437	10.1156	10.2414	10.1118	10.1091	10.0938	10.0827	10.1685	10.2086	10.0331	10.0724	10.183	10.0944	10.1341	10.1315	10.0732	10.154	10.1696
AT2G29400	11.5056	11.3296	11.4415	11.5242	11.5291	11.5334	11.5718	11.493	11.4468	11.4713	11.3155	11.3017	11.3212	11.2476	11.317	11.4116	11.2709	11.2359	11.3381	11.345
AT2G29410	4.97743	4.98665	5.09495	4.98346	4.97708	5.13371	5.0558	5.01305	5.05093	4.99513	5.13865	5.11684	5.23429	5.27675	5.2074	5.11569	5.07005	5.18472	4.9854	5.08545
AT2G29420	11.421	11.4274	11.5222	11.5813	11.6871	11.589	11.616	11.5143	11.5405	11.6121	11.5374	11.6025	11.561	11.6665	11.5948	11.6271	11.3689	11.4366	11.3891	11.4707
AT2G29430	3.77633	3.72011	3.77811	3.73486	3.81222	3.74607	3.76	3.78661	3.84728	3.83063	3.85143	3.84275	3.83456	3.86116	3.911	3.84964	3.76579	3.84315	3.89708	3.7563
AT2G29440	9.7031	9.62192	9.64498	9.68747	9.61562	9.76329	9.94719	9.90279	9.91303	9.82618	10.0998	9.83141	10.1107	9.90769	10.1686	10.0431	9.75213	9.8415	10.029	9.86653
AT2G29450	7.69436	7.66899	7.86846	7.81315	7.99866	8.51262	8.49711	8.74236	8.68167	8.82971	8.85296	8.86969	9.0398	9.18782	8.88338	8.70621	7.97543	7.99276	8.27307	8.14839
AT2G29460	5.54957	5.32151	5.45477	5.40968	5.46167	5.51071	5.63928	5.49753	5.55705	5.66683	5.86078	5.84283	5.86386	6.05103	5.91909	5.80684	5.67359	5.6681	5.60826	5.71894
AT2G29480	7.71676	7.68011	7.80791	7.89569	7.89008	7.83464	7.86628	7.8562	7.88807	7.75086	7.72026	7.9068	7.83035	7.80279	7.94473	7.99739	7.79519	7.85015	7.8283	7.87022
AT2G29490	10.7921	10.7083	10.8025	10.8565	10.9457	10.8889	10.9242	10.895	10.9761	10.97	11.0488	11.0404	11.0104	11.1132	11.0212	11.1703	10.9101	10.9285	10.8209	10.8904
AT2G29500	8.46908	8.58731	8.47069	8.44161	8.38101	8.83638	9.13044	8.83169	8.9105	8.60576	9.18869	9.08853	8.8477	8.74539	9.09608	8.36985	8.69189	9.08298	8.63135	8.55241
AT2G29510	9.6537	9.70825	9.63162	9.66079	9.63034	9.69027	9.53252	9.69795	9.70967	9.73331	9.4802	9.58006	9.60577	9.56142	9.47117	9.54841	9.54439	9.61862	9.59229	9.67609
AT2G29525	7.77047	7.6289	7.62009	7.54776	7.62157	7.76238	7.65218	7.64035	7.59759	7.71031	7.62352	7.717	7.69849	7.54792	7.63061	7.66551	7.58612	7.70994	7.63867	7.64248
AT2G29530	11.2337	11.2069	11.1101	11.0363	11.061	10.9322	11.1251	10.9394	11.1172	11.0418	11.1443	11.1361	11.0362	11.0604	11.1495	11.0896	11.1656	11.1895	11.2123	11.1335
AT2G29540	8.50311	8.56721	8.57019	8.3675	8.46437	8.26502	8.38594	8.16615	8.47877	8.33888	8.40323	8.4655	8.38165	8.36866	8.40897	8.37341	8.49387	8.41285	8.39011	8.38103
AT2G29550	11.834	11.8308	11.8322	11.8978	11.9331	11.9218	11.875	11.83	11.8012	11.8293	11.9677	11.8861	11.9129	11.9978	11.9466	11.8868	11.9167	11.8359	11.8732	11.841
AT2G29560	10.0917	10.191	10.0731	10.1872	10.1632	10.193	10.2492	10.1848	10.138	10.1638	10.2743	10.2184	10.2911	10.2688	10.274	10.229	10.2664	10.265	10.2937	10.2609
AT2G29570	9.85421	9.90221	9.78921	9.83199	9.83076	9.90526	9.99939	9.7246	9.81189	9.79028	10.0051	10.011	10.0037	9.9804	10.0382	9.90822	9.9472	9.96496	9.99751	9.99723
AT2G29580	8.16069	8.22971	8.30046	8.04009	8.19943	8.22011	8.15418	8.11262	8.21092	8.27036	8.2379	8.21329	8.18368	8.2511	8.117	8.14822	8.18814	8.26675	8.2775	8.28783
AT2G29590	7.71494	7.71764	7.67142	7.75664	7.72028	7.6138	7.74715	7.64693	7.68457	7.72782	7.6732	7.74676	7.73137	7.62615	7.75959	7.72782	7.69877	7.69721	7.6489	7.61085
AT2G29620	8.64985	8.80822	8.56922	8.5754	8.40686	8.7793	8.65253	8.94993	8.64293	8.68366	8.82491	8.77553	8.92581	8.89782	9.10084	8.97785	8.99292	9.07256	9.10567	8.93473
AT2G29630	5.37677	5.50193	5.3712	5.32859	5.35415	5.54045	5.48031	5.49116	5.46073	5.57737	5.43288	5.3987	5.27871	5.29598	5.33575	5.25162	5.29659	5.30906	5.33146	5.25738
AT2G29640	7.42116	7.40863	7.28706	7.32713	7.39357	7.39538	7.50342	7.35033	7.50702	7.40131	7.39951	7.51369	7.41377	7.31497	7.3703	7.32583	7.40309	7.35525	7.29317	7.37246
AT2G29650	6.30981	6.21307	6.45217	6.41641	6.3399	6.68338	6.61365	6.78162	6.74209	6.74068	6.48249	6.38712	6.39756	6.45693	6.30384	6.37516	6.29537	6.29201	6.24444	6.27756
AT2G29660	9.95886	9.84798	9.88564	9.87974	9.86401	9.85425	9.88782	9.97329	9.81078	9.81516	9.85647	9.94787	9.91253	9.77975	9.92331	9.80508	9.7863	9.81228	9.79639	9.84705
AT2G29670	6.05291	6.18755	6.06602	6.19304	6.19696	6.35707	6.16562	6.42566	6.22659	6.30087	6.15043	6.22064	6.15406	6.17718	6.12521	6.13858	6.20229	6.14402	6.15475	6.14264
AT2G29680	7.60274	7.76225	7.69274	7.61413	7.57562	7.60559	7.68812	7.606	7.59142	7.7562	7.78435	7.74035	7.72483	7.75141	7.58606	7.70169	7.83012	7.82547	7.783	7.79405
AT2G29690	8.98416	9.02693	9.03666	9.02801	9.02375	9.03228	9.0458	9.04266	9.01138	9.06541	8.96031	9.04359	9.03227	9.03913	8.97561	9.12314	9.13276	9.10941	9.10743	9.16687
AT2G29700	10.4303	10.414	10.4241	10.3824	10.3838	10.2786	10.3912	10.3292	10.2732	10.2649	10.3774	10.3673	10.3765	10.2968	10.474	10.3329	10.2436	10.334	10.301	10.2648
AT2G29710	6.9725	6.67924	6.69342	6.6633	6.71349	6.78893	6.76859	6.89326	6.73481	6.69021	6.79124	6.80234	6.83692	6.88873	7.00012	6.88097	6.59432	6.68631	6.76902	6.71614
AT2G29720	5.83134	5.71893	5.80603	5.85562	5.84845	5.68086	5.63844	5.64483	5.61965	5.57621	5.66221	5.74878	5.52052	5.59895	5.6992	5.64924	5.81177	5.77367	5.77511	5.64325
AT2G29730	9.82801	9.7543	9.8243	9.80493	9.77158	9.76177	9.90145	9.81429	9.84363	9.76442	9.74843	9.6819	9.68964	9.63175	9.78839	9.71053	9.72476	9.67907	9.74214	9.7672
AT2G29740	8.86532	8.74377	8.63432	8.72596	8.64645	8.54514	8.46048	8.41234	8.37642	8.36231	8.32192	8.23996	8.35183	8.15139	8.40284	8.56552	8.58947	8.62644	8.62418	8.5796
AT2G29750	11.2321	11.2179	11.2337	11.2716	11.217	11.3355	11.245	11.257	11.1564	11.1579	11.2347	11.1448	11.275	11.1505	11.2847	11.4543	11.2332	11.2266	11.3244	11.2651
AT2G29760	6.3653	6.512	6.4639	6.48663	6.42812	6.47522	6.47823	6.29556	6.22535	6.37316	6.51809	6.46173	6.51556	6.51534	6.47151	6.56379	6.65819	6.49789	6.38787	6.45951
AT2G29890	8.93445	8.97667	8.95956	8.98086	8.90015	9.08874	9.00506	9.10882	9.06632	9.11118	8.9927	8.97316	8.98683	8.97488	8.90993	9.0083	9.09046	9.07769	9.0174	9.0441
AT2G29900	8.31436	8.31482	8.29193	8.31895	8.37722	8.45221	8.44481	8.34268	8.26991	8.3748	8.49298	8.43424	8.48291	8.35057	8.44151	8.42188	8.41	8.40875	8.40759	8.46369
AT2G29910	7.96397	7.7622	7.81679	7.8515	7.91721	7.96479	7.80843	7.86641	7.84005	7.82456	7.68214	7.7871	7.77139	7.79116	7.85786	7.78591	7.83923	7.85066	7.72734	7.81902
AT2G29950	5.40497	5.28061	5.43704	5.30417	5.44095	5.37487	5.34793	5.47314	5.4196	5.44279	5.52741	5.61393	5.47515	5.39924	5.62521	5.46368	5.56764	5.52068	5.48301	5.5186
AT2G29960	11.5801	11.6249	11.5198	11.5049	11.4642	11.3868	11.4819	11.4056	11.5544	11.5464	11.6337	11.5754	11.5243	11.5079	11.5913	11.522	11.4718	11.6067	11.5772	11.484
AT2G29970	8.40857	8.45763	8.65675	8.64072	8.61584	8.58583	8.56597	8.5863	8.5386	8.5813	8.59206	8.60769	8.58409	8.58823	8.44105	8.43592	8.51725	8.53735	8.40929	8.49657
AT2G29980	11.8363	11.8319	11.8169	11.7144	11.6602	11.7772	11.9097	11.8304	11.9238	11.8932	11.7949	11.8233	11.7429	11.7916	11.7754	11.8533	11.7624	11.8344	11.9462	11.8758
AT2G29990	8.25313	8.35489	8.24571	8.35746	8.27794	8.36978	8.48102	8.23424	8.32208	8.4073	8.3798	8.46629	8.50124	8.46524	8.26587	8.37549	8.25331	8.28293	8.374	8.29939
AT2G29995	8.97667	8.87983	8.89353	8.8308	8.67583	8.41461	8.49152	8.64167	8.66867	8.68291	8.66024	8.53644	8.62679	8.48756	8.73338	8.90231	8.74017	8.76737	8.84317	8.79126
AT2G30000	8.04366	8.13489	8.2206	8.15308	8.17979	7.99967	8.10862	7.95199	8.02599	7.8659	8.17495	8.10366	8.00348	7.90462	8.1778	8.06039	8.1537	8.03046	8.03045	8.10053
AT2G30010	6.14251	6.14422	6.19218	6.12036	6.07643	6.13584	5.99833	6.00491	6.04591	6.09114	6.05501	5.9557	6.07603	5.94675	6.06528	6.17965	6.08608	6.06598	6.10641	6.08839
AT2G30020	8.29787	8.35273	8.22691	8.3734	8.3721	8.40148	8.48556	8.31103	8.25905	8.33852	8.31234	8.40583	8.37755	8.38976	8.39702	8.28329	8.21249	8.2447	8.31117	8.31222
AT2G30040	7.62014	7.482	7.59144	7.47518	7.47451	7.59405	7.63664	7.57875	7.55721	7.50518	7.50206	7.61505	7.55657	7.551	7.51178	7.71204	7.45633	7.5218	7.70939	7.59169
AT2G30050	11.4921	11.4296	11.4739	11.4695	11.4438	11.4218	11.4701	11.4092	11.4105	11.4062	11.5896	11.5291	11.524	11.5383	11.5314	11.5205	11.4871	11.4816	11.5685	11.5445
AT2G30060	11.3962	11.4217	11.3433	11.297	11.3007	11.3614	11.4997	11.2546	11.3637	11.3753	11.624	11.5704	11.564	11.6016	11.5953	11.4721	11.4679	11.5131	11.5076	11.4162
AT2G30070	7.48545	7.41466	7.49936	7.47542	7.47643	7.63336	7.56126	7.64642	7.67589	7.78314	7.72582	7.84406	7.66229	7.86232	7.74868	7.59397	7.57459	7.59126	7.54515	7.53188
AT2G30080	6.74458	6.61575	6.66194	6.72142	6.85123	6.61681	6.6664	6.60209	6.72445	6.71172	6.76122	6.84116	6.8774	6.8539	6.71232	6.83769	6.80639	6.68076	6.68778	6.78366
AT2G30100	7.6706	7.5659	7.69754	7.81793	7.83901	7.76059	7.71863	7.79429	7.66691	7.77453	7.65303	7.58068	7.73292	7.58675	7.68781	7.71726	7.58954	7.57905	7.55441	7.65233
AT2G30105	9.33336	9.2703	9.36554	9.38656	9.41555	9.37733	9.42462	9.35523	9.28425	9.33017	9.38866	9.42349	9.33126	9.33058	9.39269	9.34844	9.38532	9.37239	9.35084	9.41108
AT2G30110	12.0406	12.1271	12.1224	12.2359	12.1942	12.2355	12.1721	12.2525	12.1132	12.2565	12.2363	12.2279	12.2595	12.3054	12.2079	12.2398	12.2204	12.2246	12.1893	12.19
AT2G30120	8.05425	8.17957	8.04459	8.10395	8.12382	8.13468	8.09678	7.99504	8.10354	8.05748	8.04891	8.10185	7.98049	7.93641	7.95918	8.04015	8.05363	8.02657	8.04125	7.96028
AT2G30130	7.80491	7.75184	7.7362	7.65573	7.68554	7.68726	7.6905	7.65604	7.752	7.80499	7.66855	7.78858	7.55513	7.61063	7.61481	7.76027	7.61856	7.67382	7.67162	7.67859
AT2G30140	7.74791	7.63791	7.77586	7.80226	7.78522	7.73223	7.8287	7.74786	7.97238	7.99033	8.20139	8.27762	8.24004	8.16244	8.16015	7.88617	7.99556	8.02589	7.83858	7.85731
AT2G30150	7.43756	7.31806	7.2765	7.21677	7.18184	7.37141	7.29655	7.28094	7.42278	7.41856	7.32494	7.45455	7.37596	7.41332	7.49102	7.39235	7.2663	7.28622	7.36923	7.30919
AT2G30160	8.84788	8.96528	8.88071	8.8167	8.81639	8.87618	8.8694	8.86226	8.91916	8.99356	8.71817	8.84979	8.88262	8.87941	8.8865	8.81491	8.79395	8.78736	8.83856	8.81515
AT2G30170	6.51023	6.4178	6.34225	6.33224	6.45802	6.45024	6.5293	6.46402	6.44279	6.46102	6.41317	6.35883	6.32583	6.37884	6.41472	6.32406	6.22689	6.34383	6.37022	6.38606
AT2G30200	10.7011	10.7558	10.7291	10.677	10.6598	10.7285	10.7419	10.6292	10.7652	10.7493	10.8545	10.8508	10.8336	10.9321	10.8262	10.7808	10.8473	10.8134	10.7825	10.8588
AT2G30210	11.7891	11.682	11.6792	11.7649	11.7203	11.7607	11.8045	11.8292	11.9123	11.9156	11.8078	11.9184	11.8591	11.9513	11.834	11.776	11.5913	11.7637	11.6137	11.6806
AT2G30220	5.62444	5.60306	5.63493	5.63152	5.59382	5.61592	5.69767	5.62011	5.67504	5.6551	5.83434	5.89324	5.89827	5.87777	5.90324	5.62645	5.80289	5.88363	5.69545	5.85008
AT2G30230	7.69771	7.70392	7.7287	7.85257	7.66384	7.85829	7.90519	7.77433	8.04931	7.829	8.04298	8.0397	8.03432	7.97028	7.80635	7.77113	7.78855	7.86395	7.70688	7.73858
AT2G30250	8.89337	8.60304	8.94785	8.94925	8.77818	8.98328	8.77371	8.93776	8.83003	8.84161	8.99314	8.95398	8.96891	8.98041	9.05701	8.88129	8.80837	8.91642	8.96962	8.82203
AT2G30260	10.1818	10.0956	9.99067	10.0868	10.0902	9.94584	10.055	9.99609	10.0846	10.0521	10.0408	10.0744	10.0419	10.0395	10.0267	10.069	9.94375	10.0243	10.1136	10.0088
AT2G30270	7.63936	7.48395	7.63873	7.54515	7.61792	7.61324	7.62985	7.58808	7.70077	7.64569	7.66682	7.61449	7.50802	7.54968	7.59584	7.4738	7.48333	7.55797	7.46836	7.43553
AT2G30280	8.04909	7.89238	7.89242	7.92434	8.03977	7.90811	7.88027	7.81411	7.86134	7.85206	7.98855	7.86213	7.90704	7.81216	7.78036	7.88683	7.90613	7.92336	7.80853	7.86524
AT2G30320	7.91105	7.90784	7.93253	7.8214	7.92172	7.85725	7.91457	7.87562	7.94911	7.85549	7.92196	7.85365	7.7746	7.90226	7.98428	7.87815	7.81499	7.99769	7.94195	7.84682
AT2G30330	8.53093	8.36845	8.44352	8.43358	8.43054	8.38861	8.42367	8.34877	8.45894	8.30325	8.40354	8.44301	8.393	8.4362	8.48107	8.42167	8.38224	8.38021	8.3974	8.42775
AT2G30340	9.72835	9.86211	9.7286	9.56308	9.58627	9.52667	9.61488	9.62276	9.82016	9.81262	9.60796	9.75444	9.63192	9.73305	9.62656	9.63622	9.7002	9.68583	9.79742	9.80491
AT2G30350	7.18428	7.07926	7.16158	7.11208	7.14724	7.131	7.10279	7.16287	7.08105	7.10104	7.07345	6.95143	6.93282	6.92233	7.17547	6.88636	6.98163	7.00582	7.03138	6.93407
AT2G30360	9.36883	9.385	9.48219	9.37304	9.26628	9.55096	9.65823	9.58851	9.64859	9.58896	9.68484	9.83804	9.91248	9.77332	9.92633	9.59861	9.57407	9.62019	9.54278	9.51227
AT2G30370	4.69334	4.8075	4.77568	4.79575	4.77277	4.77627	4.86066	4.82535	4.79832	4.80759	4.9637	5.00797	4.9353	4.88887	4.95634	4.87616	4.80883	4.89441	4.92341	4.81956
AT2G30380	4.23088	4.24026	4.23699	4.3215	4.26547	4.31867	4.30209	4.20526	4.17642	4.2491	4.3159	4.26817	4.26805	4.37464	4.28039	4.26756	4.30424	4.28452	4.30735	4.26309
AT2G30390	7.87831	7.92137	7.8459	7.77657	7.92939	7.93674	8.09475	8.03619	8.03354	7.9458	7.9444	8.04827	7.97587	7.93667	7.9471	7.82066	7.85819	7.95419	7.92301	7.95389
AT2G30395	8.28961	8.37488	8.2053	8.15893	7.85387	8.12391	8.14704	8.29019	8.13604	8.07103	8.32137	8.28602	8.43267	8.17446	8.49987	8.44017	8.36132	8.58311	8.60949	8.41272
AT2G30400	6.85188	6.85408	6.75673	6.74231	6.84198	6.74384	6.64596	6.7934	6.78748	6.69072	6.61615	6.68383	6.67375	6.68336	6.61229	6.81982	6.67511	6.6706	6.74793	6.85559
AT2G30410	10.196	10.1754	10.1248	10.0969	10.1308	10.027	10.1746	10.0099	10.0621	10.0194	10.1997	10.1422	10.1346	10.1482	10.2063	10.1348	10.136	10.1923	10.2161	10.0575
AT2G30440	11.4604	11.3425	11.4245	11.4812	11.4964	11.5409	11.4506	11.5267	11.4344	11.476	11.4755	11.4683	11.5457	11.487	11.5149	11.5067	11.3173	11.3555	11.4142	11.3748
AT2G30460	8.59372	8.62039	8.63316	8.62074	8.53251	8.54917	8.65593	8.61725	8.57159	8.6541	8.72367	8.64886	8.67438	8.73321	8.61201	8.62263	8.63663	8.69914	8.6217	8.70984
AT2G30470	9.86148	9.97356	9.89398	9.7984	9.80506	9.70108	9.69683	9.82056	9.82998	9.75743	9.75394	9.76001	9.74633	9.67207	9.78634	9.75803	9.79092	9.87144	9.89827	9.7953
AT2G30480	7.69347	7.74661	7.79183	7.6376	7.7654	7.84148	7.72997	7.88438	7.86765	7.72701	7.76035	7.6862	7.64332	7.66578	7.52548	7.75651	7.77466	7.78588	7.8184	7.79878
AT2G30490	13.3333	13.2483	13.3466	13.4313	13.4047	13.436	13.4371	13.3564	13.2576	13.3194	13.5464	13.5271	13.5673	13.5303	13.5571	13.4841	13.3827	13.3903	13.3268	13.3357
AT2G30500	10.7977	10.7662	10.8032	10.8041	10.8588	10.8015	10.8289	10.7915	10.9015	10.8357	10.642	10.6193	10.5938	10.5943	10.6268	10.5975	10.6603	10.6479	10.7127	10.6563
AT2G30505	6.84334	6.77929	6.80698	6.81721	6.865	6.68206	6.77931	6.7173	6.72204	6.77954	6.66458	6.78572	6.65706	6.7219	6.63568	6.81121	6.88221	6.74141	6.7857	6.84304
AT2G30520	11.8263	11.7432	11.7633	11.8917	11.8756	12.0668	11.9673	11.9556	11.9154	12.0117	11.7925	11.7742	11.8329	11.8521	11.7849	11.8362	11.7089	11.6129	11.5415	11.6068
AT2G30530	9.01705	9.06924	8.99477	9.12681	9.09521	9.09272	9.09952	9.12808	9.20026	9.11801	9.05251	9.13739	9.17712	9.13355	9.11289	9.13763	9.11955	9.08597	9.10911	8.99411
AT2G30540	3.58714	3.52134	3.46283	3.49611	3.5706	3.47327	3.39668	3.51372	3.50338	3.43175	3.33997	3.3956	3.38644	3.36265	3.35312	3.37105	3.34842	3.32056	3.37361	3.33293
AT2G30550	8.98382	8.94182	9.11578	9.15856	9.16453	9.33596	9.31071	9.42795	9.30343	9.25304	9.51916	9.58087	9.61062	9.59192	9.59884	9.43643	9.34688	9.4709	9.47455	9.37847
AT2G30570	5.39458	5.30188	5.19679	5.28189	5.16384	5.42542	5.58055	5.32624	5.62329	5.46305	5.27763	5.37272	5.34589	5.35318	5.27414	5.14729	5.22809	5.34018	5.16374	5.25027
AT2G30575	8.38266	8.48451	8.40308	8.36583	8.44339	8.4384	8.43053	8.41999	8.47881	8.44824	8.54758	8.40468	8.56855	8.5573	8.48787	8.40043	8.45976	8.56946	8.5597	8.52044
AT2G30580	8.47376	8.54594	8.44719	8.51432	8.46544	8.54108	8.47813	8.4798	8.53161	8.50448	8.58602	8.50317	8.48181	8.50455	8.55264	8.4985	8.55118	8.45908	8.49019	8.53346
AT2G30590	8.75031	8.74423	8.8127	8.8899	8.86879	8.68099	8.57117	8.62629	8.68863	8.56955	8.62159	8.55232	8.44389	8.39421	8.41414	8.6604	8.45117	8.50188	8.56862	8.55906
AT2G30600	10.8424	10.9771	10.9299	10.9445	10.7539	11.0282	10.8816	11.0328	10.9215	11.0257	10.5815	10.5085	10.5358	10.5323	10.5046	10.7476	10.8082	10.7893	10.9017	10.8312
AT2G30615	5.28232	5.33069	5.22639	5.1843	5.15727	5.3135	5.30471	5.2503	5.23992	5.20459	5.15935	5.09869	5.2146	5.15269	5.08262	5.17011	5.13221	5.21557	5.17258	5.19885
AT2G30620	12.4896	12.4247	12.5555	12.5978	12.5668	12.4655	12.4814	12.4153	12.3857	12.4053	12.4285	12.3832	12.3977	12.3342	12.5008	12.5063	12.381	12.3686	12.4358	12.3946
AT2G30640	5.80263	5.84513	5.84822	5.87042	5.79503	5.82704	5.90446	5.73354	5.76699	5.88497	5.91283	5.96825	5.93979	5.95005	5.96453	5.99355	5.92176	6.0183	5.92686	5.94551
AT2G30695	6.37994	6.44161	6.3785	6.23322	6.19697	6.31596	6.36707	6.39595	6.45525	6.35358	6.41961	6.3715	6.37638	6.35938	6.43285	6.33865	6.40928	6.4485	6.48005	6.3887
AT2G30700	8.95738	8.99258	9.00731	9.09441	9.06715	9.12704	9.20502	9.00167	9.11463	9.046	9.09205	9.06452	9.04875	9.08782	9.10735	9.12752	9.15267	9.03634	9.1634	9.07989
AT2G30710	9.52741	9.61939	9.52627	9.61849	9.58676	9.66727	9.70342	9.54954	9.54982	9.63855	9.67684	9.60064	9.742	9.74679	9.71813	9.70549	9.68053	9.70985	9.5839	9.62618
AT2G30720	8.02293	7.95011	8.0967	8.12722	8.07869	8.01952	8.15538	8.04809	8.14184	8.03196	8.01787	8.07556	8.06208	8.08941	8.09683	8.02969	8.04724	8.19675	8.14306	8.09212
AT2G30740	11.3094	11.2819	11.2616	11.2788	11.2317	11.1793	11.1509	11.267	11.1866	11.1857	11.1161	11.1165	11.2085	11.0643	11.1641	11.1419	11.1305	11.1402	11.1861	11.1649
AT2G30750	3.24135	3.25158	3.24553	3.2441	3.28092	3.28877	3.28562	3.3107	3.26136	3.2516	3.31204	3.35508	3.41279	3.37165	3.38121	3.38632	3.37806	3.46044	3.3915	3.43203
AT2G30780	8.76131	8.76258	8.80152	8.92386	8.86819	8.88216	8.83408	8.80106	8.72305	8.71265	8.74317	8.80401	8.68056	8.85237	8.7843	8.86586	8.88088	8.80105	8.78659	8.72966
AT2G30800	9.24489	9.34555	9.36651	9.32387	9.27095	9.23162	9.22339	9.27891	9.38918	9.30052	9.07287	9.19074	9.11519	9.27852	9.03693	9.31562	9.26807	9.30511	9.27195	9.28312
AT2G30820	3.93766	3.95643	3.93997	3.89626	3.90943	3.98767	4.06176	3.93878	3.90003	3.97452	4.04459	4.12623	4.00396	3.98008	4.03226	3.98585	4.06374	4.04431	4.01728	3.95397
AT2G30840	7.93304	7.78629	7.99909	8.06466	7.97927	7.88202	7.70867	7.91288	7.84097	7.90224	8.00946	8.06484	7.97657	8.06501	8.00159	8.11286	8.04937	7.96829	7.99334	7.96823
AT2G30860	14.7536	14.6297	14.6291	14.606	14.7009	14.732	14.8387	14.741	14.8963	14.7265	14.4841	14.5483	14.567	14.4435	14.6152	14.4388	14.4007	14.4989	14.4615	14.4176
AT2G30870	14.6603	14.5752	14.512	14.4784	14.4987	14.3764	14.4469	14.354	14.39	14.2657	14.3966	14.3763	14.4424	14.2757	14.473	14.3806	14.3592	14.4139	14.4152	14.3744
AT2G30880	9.79324	9.82664	9.73991	9.77922	9.803	9.68083	9.72626	9.77014	9.88075	9.85703	9.68479	9.7614	9.74887	9.8071	9.75388	9.66781	9.74365	9.73499	9.74438	9.7321
AT2G30890	5.65189	5.68922	5.66307	5.73402	5.67312	5.63602	5.77423	5.81256	5.6444	5.74478	5.70781	5.76325	5.79924	5.84987	5.85239	5.75492	5.82778	5.82409	5.86319	5.86916
AT2G30910	8.74072	8.77024	8.83158	8.58507	8.68484	8.60385	8.61273	8.66053	8.56391	8.57882	8.61926	8.68942	8.6592	8.62281	8.56832	8.6461	8.62298	8.57613	8.68045	8.57053
AT2G30920	8.77337	8.79752	8.72809	8.70588	8.68625	8.74971	8.79296	8.71072	8.78446	8.71384	8.80456	8.78538	8.8157	8.74674	8.79545	8.79441	8.78137	8.63842	8.79236	8.80426
AT2G30930	12.8236	12.7842	12.6537	12.4921	12.3816	12.3758	12.421	12.5477	12.5877	12.3432	12.571	12.474	12.5951	12.4123	12.7708	12.7343	12.6178	12.7915	12.8054	12.5621
AT2G30933	5.95922	5.98574	5.89904	5.93485	5.90684	5.94823	6.06745	5.96962	6.09518	6.01035	6.00877	5.9434	5.86909	5.87347	5.95999	5.9916	5.97167	5.9504	5.90002	5.94009
AT2G30942	5.17445	5.17552	5.07177	5.11488	5.04794	5.05884	5.08012	5.13929	5.12879	5.07409	5.17286	5.17167	5.15748	5.26036	5.26237	5.17758	5.16001	5.2969	5.23862	5.23415
AT2G30945	5.61652	5.59701	5.66872	5.62715	5.72619	5.55875	5.57188	5.63371	5.64345	5.61797	5.66507	5.58761	5.59391	5.59609	5.72755	5.66158	5.54907	5.56189	5.65608	5.48894
AT2G30950	10.0455	9.92364	10.0521	10.1279	10.1193	10.2753	10.1728	10.1713	10.124	10.1901	10.2336	10.2986	10.2728	10.2981	10.1128	10.1246	10.107	10.0585	10.0276	9.91901
AT2G30960	7.18655	7.08704	7.16882	7.11439	7.10575	7.1073	7.137	7.02189	7.22979	7.21321	7.15512	7.20887	7.13651	7.01413	7.08541	7.0739	7.03731	7.13858	7.1011	7.12685
AT2G30970	11.3098	11.4009	11.3489	11.3885	11.3277	11.427	11.451	11.3055	11.325	11.3894	11.5524	11.5121	11.4326	11.5393	11.4615	11.376	11.4888	11.5102	11.4416	11.3801
AT2G30980	10.8205	10.8441	10.8311	10.8195	10.8591	10.7578	10.7958	10.7928	10.8206	10.843	10.7293	10.7675	10.7797	10.7733	10.6492	10.8024	10.8109	10.7433	10.7388	10.8454
AT2G30990	9.66431	9.73981	9.67221	9.67904	9.64204	9.50977	9.56799	9.58902	9.49711	9.50267	9.37665	9.25209	9.28951	9.28614	9.14052	9.42979	9.34995	9.39563	9.38376	9.36947
AT2G31010	8.92533	9.09728	8.94544	8.90184	8.87455	9.05382	9.00728	8.91068	8.83392	8.92901	9.074	8.85481	8.85769	9.02615	8.97576	8.97066	9.00245	8.94777	9.02085	9.04041
AT2G31018	5.0503	5.19021	5.11911	5.01906	4.97732	4.92992	5.03197	5.03709	5.24863	5.13405	4.96053	4.99864	4.97528	4.93992	4.97476	5.1555	5.12295	5.17506	5.13931	5.10623
AT2G31020	10.5041	10.517	10.5129	10.5271	10.4161	10.4655	10.4174	10.4729	10.3837	10.3137	10.2856	10.2794	10.3338	10.3187	10.3641	10.4323	10.4136	10.453	10.4283	10.4059
AT2G31040	7.85576	7.77406	7.7415	7.72299	7.72023	7.7287	7.71604	7.74558	7.81251	7.81275	7.72887	7.78079	7.6676	7.74732	7.82742	7.70312	7.8649	7.85464	7.89544	7.879
AT2G31060	10.5883	10.7056	10.5951	10.6019	10.596	10.5584	10.6146	10.5352	10.4664	10.466	10.5951	10.581	10.5387	10.6848	10.5341	10.5407	10.6508	10.6417	10.605	10.6496
AT2G31070	5.24164	5.11339	5.29746	5.26366	5.24112	5.34624	5.16329	5.22292	5.24864	5.23572	5.0863	5.19538	5.20213	5.15474	5.07697	5.20112	5.12661	5.23047	5.12002	5.18584
AT2G31081	5.21966	5.09367	5.08457	5.11586	5.15357	5.19677	5.24601	5.17312	5.28894	5.14637	5.37382	5.29224	5.4038	5.31236	5.44945	5.47032	5.42855	5.27197	5.51579	5.60708
AT2G31082	5.47123	5.4022	5.52724	5.51575	5.59817	5.4632	5.48576	5.58893	5.61849	5.55239	5.49007	5.57493	5.63639	5.50205	5.42918	5.65409	5.53706	5.49649	5.72365	5.74678
AT2G31083	9.51275	9.38791	9.63057	9.57138	9.59025	9.59126	9.80975	9.72521	9.99018	9.89565	9.55051	9.58201	9.78186	9.58061	9.7111	9.706	9.47678	9.45602	9.71669	9.76304
AT2G31085	8.47904	8.60689	8.48049	8.44307	8.41958	8.49125	8.6643	8.59955	8.86772	8.72121	8.50628	8.57276	8.6546	8.54213	8.59635	8.58647	8.60924	8.52398	8.80139	8.56667
AT2G31090	9.86975	9.81069	9.87597	9.74927	9.65658	9.74082	9.77451	9.83639	9.89654	9.8163	9.81873	9.81002	9.81693	9.72749	9.90266	9.78624	9.74664	9.81727	9.7977	9.74169
AT2G31110	8.32851	8.16519	8.17728	8.15064	8.11299	7.80147	7.86995	7.9969	8.00316	7.93	7.77955	7.70304	7.90975	7.6334	7.83125	8.03302	7.96411	7.8744	7.91295	7.91773
AT2G31130	8.36094	8.27553	8.24349	8.153	8.25314	8.25835	8.21026	8.27804	8.38392	8.23682	8.34056	8.35043	8.32994	8.30661	8.28437	8.4071	8.31035	8.45275	8.36152	8.32633
AT2G31140	9.54037	9.43446	9.41921	9.45819	9.49822	9.3675	9.39647	9.25791	9.32635	9.31625	9.38229	9.36091	9.29654	9.3476	9.37082	9.3384	9.4105	9.39572	9.35827	9.31328
AT2G31141	4.28294	4.20977	4.25506	4.09959	4.22567	4.08034	4.16374	4.1849	4.19192	4.16636	4.25039	4.18654	4.16177	4.09046	4.1725	4.11584	4.26868	4.29501	4.24215	4.18077
AT2G31150	6.74173	6.73897	6.6343	6.67774	6.73111	6.80471	6.72527	6.5689	6.7932	6.67931	6.64955	6.63759	6.64214	6.71153	6.6545	6.69565	6.72718	6.58856	6.70624	6.80224
AT2G31170	7.73424	7.70805	7.64462	7.54133	7.68107	7.74229	7.6244	7.61346	7.64129	7.65486	7.70633	7.70333	7.57171	7.7136	7.56461	7.61353	7.67929	7.74656	7.5978	7.58096
AT2G31180	5.23039	5.22312	5.27413	5.19591	5.2136	5.27841	5.33801	5.32673	5.40946	5.36169	5.58	5.45727	5.45088	5.42316	5.52115	5.28998	5.28025	5.33493	5.31566	5.3904
AT2G31190	7.56932	7.63227	7.51814	7.4574	7.47856	7.59036	7.48471	7.49029	7.49429	7.51933	7.52635	7.47607	7.43322	7.47752	7.47052	7.38425	7.4887	7.51195	7.52573	7.47249
AT2G31200	9.07228	9.03267	9.11941	9.03738	9.20337	9.22324	9.32614	9.22857	9.17399	9.2344	9.09772	9.08519	9.10207	9.0546	9.07129	8.88488	8.87664	8.87551	8.77486	8.79636
AT2G31220	5.14293	5.10593	5.1582	4.9685	5.06512	5.05103	5.07868	5.1458	4.9286	4.97413	5.10588	5.10478	5.20104	5.05283	5.24471	5.18154	5.16955	5.2783	5.30758	5.1603
AT2G31230	6.15233	6.10247	6.05306	6.0314	6.05208	5.93294	5.92957	5.96038	5.92231	5.92397	6.07092	6.12383	6.13411	5.98189	6.16251	6.11714	5.96873	6.16688	6.09983	6.01507
AT2G31240	8.97865	9.13471	9.05148	9.08377	9.09742	9.02335	9.12831	8.93761	9.03266	8.85502	9.09476	9.02401	9.01877	9.02038	9.00585	9.03456	9.11428	8.98406	8.95386	8.97642
AT2G31250	5.2023	5.32917	5.21351	5.18758	5.23277	5.22582	5.33791	5.23599	5.24826	5.21898	5.30885	5.28071	5.26682	5.27219	5.33046	5.24455	5.33461	5.37265	5.27004	5.27321
AT2G31260	10.0093	10.0853	10.0022	10.1756	9.97721	10.1883	10.2163	10.2871	10.2332	10.2605	10.2975	10.368	10.3902	10.4351	10.2666	10.2207	10.2001	10.2182	10.2314	10.2664
AT2G31270	9.49556	9.60351	9.41069	9.47944	9.40175	9.40298	9.47996	9.47007	9.37043	9.40052	9.37013	9.271	9.30975	9.23256	9.31342	9.25763	9.5315	9.434	9.4573	9.44035
AT2G31280	9.06378	9.09615	9.15471	9.20024	9.16791	9.09159	8.96498	9.19201	9.14967	9.14476	9.07522	8.94716	9.00337	8.95821	8.82469	9.1432	8.98775	9.06788	9.03376	8.98566
AT2G31290	6.84568	6.82408	6.86318	6.94732	6.81138	6.8531	6.8669	6.90194	6.75757	6.76003	6.72957	6.70788	6.86763	6.7771	6.79992	6.83218	6.82405	6.79919	6.81595	6.69222
AT2G31300	8.08265	8.12629	8.09098	8.00413	7.91457	8.02234	8.06943	7.94242	8.03434	7.95064	8.07571	8.16838	8.14162	8.08104	8.13884	7.99842	8.17373	8.16338	8.03586	8.07557
AT2G31305	8.33407	8.46746	8.38761	8.40715	8.27861	8.33195	8.32706	8.30894	8.43916	8.49868	8.49392	8.46199	8.50974	8.41637	8.5009	8.29953	8.39133	8.50065	8.41228	8.35558
AT2G31310	6.48652	6.36797	6.41361	6.35743	6.42732	6.40366	6.55683	6.40835	6.52541	6.4057	6.66566	6.72836	6.68068	6.80071	6.79177	6.70225	6.63166	6.62376	6.6239	6.62129
AT2G31320	8.45552	8.59597	8.47229	8.54979	8.6058	8.63191	8.52151	8.59509	8.51707	8.466	8.47009	8.44721	8.53278	8.63847	8.46532	8.58142	8.52954	8.52948	8.51782	8.55175
AT2G31340	7.96163	8.031	7.97429	7.89074	7.97514	8.03725	8.08988	7.99291	7.94028	7.94978	7.9607	7.96582	8.0393	7.97894	7.90285	7.94039	8.03965	7.92879	7.98938	8.0513
AT2G31350	10.6948	10.5719	10.6895	10.728	10.7126	10.6046	10.5044	10.7228	10.6106	10.6063	10.5995	10.5772	10.6679	10.6012	10.6599	10.648	10.5465	10.5679	10.6397	10.579
AT2G31360	11.213	11.2849	11.2045	11.1014	11.0377	11.1888	11.2299	11.0784	11.126	11.0811	11.341	11.3444	11.3172	11.3341	11.4331	11.2427	11.2593	11.3756	11.3066	11.2695
AT2G31370	9.96987	10.0968	10.024	9.94374	9.87269	9.94062	9.88246	9.98437	10.0986	10.0373	9.99029	9.98628	9.88753	9.97323	9.94722	9.98086	10.0227	10.0567	9.99944	10.0333
AT2G31380	5.03691	5.01347	5.113	5.11099	5.1501	5.08416	5.07953	5.04734	4.99604	5.22155	5.1127	5.01691	5.20436	5.20009	5.13214	5.09555	5.05015	5.0476	4.97891	5.03305
AT2G31390	13.162	13.0805	13.1475	13.2575	13.3313	12.9183	12.9398	12.807	12.7692	12.769	12.9272	12.9002	12.9433	12.9424	12.9914	12.9765	12.9467	12.8987	12.9498	12.9093
AT2G31400	11.0116	11.1848	11.1265	11.1066	11.0681	11.2277	11.1489	11.2143	11.2153	11.2981	11.2515	11.3612	11.3019	11.3799	11.1883	11.1076	11.1618	11.2229	11.1856	11.1605
AT2G31410	11.2131	11.2265	11.256	11.2346	11.2484	11.0872	11.182	11.0092	11.1541	11.028	11.1204	11.1191	11.0992	11.0681	11.169	11.1266	11.1157	11.1405	11.1541	11.154
AT2G31440	9.03884	8.99436	9.01508	9.02034	9.08918	8.96669	9.01793	9.01178	8.94415	9.0065	8.89934	8.93064	8.96546	8.90773	8.87124	9.01573	8.9355	8.85851	8.92487	8.90541
AT2G31450	7.6659	7.64503	7.5413	7.62547	7.68771	7.58876	7.62102	7.76278	7.71758	7.66223	7.57883	7.55576	7.56205	7.54047	7.51104	7.56249	7.68379	7.50885	7.69063	7.6104
AT2G31480	4.05158	4.05199	4.08339	4.05949	4.06984	4.12789	4.06141	4.08045	4.08815	4.05204	4.15177	4.15105	4.15882	4.16267	4.17201	4.22226	4.25247	4.18279	4.21474	4.09493
AT2G31490	12.0976	12.318	12.2227	12.1429	12.089	12.1513	12.2463	12.0891	12.1383	12.1799	12.2087	12.2577	12.163	12.1386	12.2592	12.1726	12.0568	12.1063	12.1609	12.051
AT2G31510	10.265	10.1411	10.2408	10.3261	10.3139	10.2395	10.2191	10.2283	10.1691	10.2264	10.0809	10.0958	10.1319	10.1683	10.0895	10.1598	10.215	10.0983	10.0529	10.175
AT2G31530	7.8612	7.93012	7.94529	7.90829	7.8753	7.88905	7.87845	7.82436	7.83902	7.86121	7.78028	7.75548	7.68681	7.82799	7.84801	7.87073	7.86221	7.88217	7.86576	7.90915
AT2G31540	8.79418	8.72617	8.77694	8.78915	8.79268	8.74456	8.78335	8.80308	8.86588	8.8159	8.47347	8.47904	8.58447	8.53952	8.45558	8.69219	8.46332	8.44032	8.54954	8.55358
AT2G31560	7.54809	7.62751	7.66212	7.62989	7.60886	7.85092	7.82364	7.83854	7.96105	7.70057	8.01333	8.04124	8.13228	8.1018	8.06085	7.75736	7.74497	7.93878	7.78455	7.82856
AT2G31570	12.176	12.0569	12.1474	12.0951	11.9562	12.1675	12.1844	12.2754	12.2542	12.2043	12.3307	12.266	12.318	12.2539	12.3107	12.1882	12.0583	12.1826	12.0763	12.0364
AT2G31580	8.24549	8.20476	8.1837	8.23447	8.23654	8.21355	8.19037	8.21765	8.1587	8.21556	8.19341	8.17539	8.18958	8.14909	8.13198	8.22098	8.18674	8.31874	8.24877	8.19679
AT2G31585	9.21401	8.87737	9.39753	9.33568	9.46815	8.78314	8.62639	8.92913	8.7872	8.94959	8.54966	8.50748	8.64629	8.6024	8.70316	8.90662	8.58081	8.64293	8.61924	8.66067
AT2G31600	6.69967	6.74055	6.75433	6.80788	6.72793	6.82633	6.59112	6.69525	6.74296	6.77827	6.51281	6.5484	6.67224	6.53096	6.52244	6.60763	6.58134	6.54439	6.70341	6.61989
AT2G31610	12.9081	12.9523	12.9278	12.9334	12.9827	12.8839	12.9525	12.7873	12.8622	12.8496	13.1096	13.0495	13.0175	13.0672	13.0393	12.9999	13.031	13.0016	13.0183	12.9607
AT2G31650	8.52219	8.81317	8.65837	8.64099	8.68394	8.61326	8.65852	8.64292	8.5892	8.79737	8.64355	8.53784	8.52882	8.7114	8.51558	8.60258	8.73821	8.57516	8.80257	8.66151
AT2G31660	10.794	10.9122	10.862	10.8558	10.8138	10.9722	10.8983	10.9227	10.8302	11.0043	10.9743	11.039	11.0268	11.1782	10.9507	10.9697	11.0524	11.0513	11.0007	10.983
AT2G31670	10.9999	11.0491	11.0625	10.9814	11.0098	10.9933	11.0487	10.8697	11.0485	10.9473	11.0831	11.0835	11.104	10.9983	11.132	10.9885	11.0283	11.0423	10.984	11.0188
AT2G31680	9.79562	9.87648	9.75366	9.66196	9.76629	9.70918	9.78852	9.70729	9.85066	9.7773	9.91002	9.84862	9.8507	9.85478	9.83889	9.79749	9.81416	9.85114	9.8399	9.81627
AT2G31710	8.6464	8.56643	8.72441	8.68029	8.66326	8.58155	8.73071	8.56282	8.58053	8.58873	8.70722	8.59842	8.56986	8.58587	8.66109	8.60013	8.61164	8.6432	8.65273	8.58666
AT2G31725	8.28471	8.37873	8.25238	8.16103	8.07533	7.93568	8.14189	7.98577	8.10532	8.00055	8.25924	8.33986	8.16437	8.19624	8.344	8.20808	8.2471	8.30963	8.37825	8.2195
AT2G31730	8.24843	8.09528	8.1071	8.04796	7.96151	8.15292	8.03425	8.15845	8.12842	8.04315	8.37591	8.18745	8.29205	8.0369	8.36704	8.08118	8.21188	8.24114	8.17279	8.13511
AT2G31740	9.24991	9.3043	9.31181	9.33768	9.36284	9.36155	9.34056	9.28126	9.23304	9.28749	9.26293	9.33008	9.28929	9.41114	9.17642	9.34325	9.36805	9.31454	9.27877	9.34804
AT2G31750	9.947	9.94961	10.1221	10.2279	10.1162	10.2855	10.1557	10.1362	10.0866	10.2308	10.0134	10.0146	10.1109	10.2645	9.92505	10.1159	9.96491	9.93297	9.85118	9.96259
AT2G31751	5.76688	5.90387	5.77596	5.83421	5.8521	5.87897	5.88997	5.81776	5.7804	5.86076	5.77773	5.8379	5.90701	5.7935	5.87847	5.7926	5.74484	5.75796	5.77297	5.85893
AT2G31790	6.40735	6.35934	6.27164	6.32887	6.25734	6.8441	6.75185	6.62197	6.71188	6.75504	6.78708	6.86086	6.76011	6.57547	6.77894	6.29557	6.37258	6.35196	6.27097	6.27214
AT2G31800	10.2874	10.22	10.3055	10.2469	10.2202	10.233	10.1803	10.3467	10.3115	10.3043	10.0482	10.062	10.0588	10.0597	10.0242	10.1657	10.1348	10.1457	10.1793	10.1671
AT2G31810	11.1296	11.0183	11.1033	11.1208	11.1759	10.9978	10.9994	11.1093	11.0017	11.1245	10.7806	10.7409	10.7644	10.7848	10.717	11.0066	10.901	10.8228	11.0217	10.9827
AT2G31820	9.51049	9.42501	9.6227	9.65193	9.66676	9.52956	9.47432	9.56259	9.47104	9.53043	9.48399	9.42008	9.42804	9.32717	9.43541	9.47054	9.3336	9.44208	9.34599	9.43301
AT2G31830	5.13211	5.19287	5.16095	5.07685	5.15441	5.0305	5.11337	5.15008	5.2946	5.15603	5.11848	5.1028	5.17373	5.17877	5.15113	5.05209	5.24139	5.24125	5.17654	5.18699
AT2G31840	6.89072	6.81987	6.80353	6.73025	6.88086	6.82994	6.89441	6.72432	6.76432	6.76185	6.78144	6.68441	6.69879	6.77811	6.7066	6.77165	6.76087	6.72471	6.76335	6.77036
AT2G31860	8.15169	8.2256	8.31759	8.22178	8.09473	8.27166	7.99502	8.15961	8.21718	8.05554	8.31378	8.26855	8.1595	8.19924	8.18345	8.03384	8.22563	8.19391	8.04178	8.1363
AT2G31865	6.44279	6.4501	6.37008	6.52797	6.33898	6.33926	6.38053	6.4587	6.38658	6.29866	6.30945	6.35819	6.44217	6.25693	6.55413	6.53025	6.58846	6.6463	6.6034	6.29605
AT2G31870	7.29989	7.26628	7.26866	7.35086	7.23811	7.36108	7.29093	7.26626	7.29569	7.28273	7.1515	7.24886	7.14017	7.27133	7.1797	7.30078	7.32217	7.28435	7.28661	7.26959
AT2G31880	8.9661	8.91517	9.01292	9.00018	8.968	8.89854	8.88012	8.99205	8.96404	9.1352	8.86404	8.92741	8.99299	8.99361	8.82417	9.00434	8.779	8.8558	8.79115	8.92414
AT2G31890	7.21084	7.22947	7.18278	7.19635	7.23399	7.23718	7.23485	7.24557	7.08057	7.29981	7.13177	7.14141	7.21873	7.10073	7.12635	7.17338	7.11915	7.18264	7.15069	7.1924
AT2G31900	9.66252	9.86293	9.7954	9.72542	9.63846	9.79707	9.71111	9.83725	9.80675	9.91601	9.63101	9.56674	9.66891	9.77376	9.43648	9.87843	9.83245	9.84645	9.85914	9.84259
AT2G31902	6.52602	6.51743	6.47328	6.46754	6.4879	6.62019	6.47382	6.71876	6.55676	6.56426	6.4899	6.44678	6.28283	6.4627	6.33185	6.4142	6.52352	6.45848	6.47131	6.4967
AT2G31910	4.21232	4.2875	4.19288	4.19683	4.21204	4.26529	4.27196	4.20529	4.25426	4.11407	4.23151	4.23077	4.21477	4.24248	4.18429	4.18048	4.25857	4.19099	4.14118	4.19258
AT2G31920	5.92969	5.97696	6.01212	6.04316	5.94231	5.99587	5.92218	6.04204	5.94281	6.10405	5.99206	6.04758	6.1222	6.06475	5.99527	5.99681	5.97189	6.07076	6.04883	5.93026
AT2G31930	3.43638	3.40846	3.43653	3.39332	3.40806	3.44294	3.39388	3.45583	3.53359	3.51727	3.44648	3.45464	3.49637	3.42538	3.46236	3.50255	3.46964	3.38412	3.49034	3.48855
AT2G31940	6.02742	6.06983	6.11771	6.17641	6.22325	6.17665	6.26187	6.21695	6.25806	6.22595	6.34795	6.29173	6.27614	6.38464	6.29555	6.15331	6.16152	6.21437	6.01263	6.13908
AT2G31945	5.79926	5.6537	5.67133	5.66202	5.78336	5.93095	5.8258	6.06647	5.98748	5.98941	6.1908	6.33994	6.38549	6.33296	6.47347	5.82998	5.84962	6.04768	5.93429	5.85987
AT2G31955	8.93883	8.9789	8.93595	9.03059	9.03591	9.0804	9.04732	9.03011	8.94026	8.97583	8.9984	9.01167	9.00951	8.86145	8.99894	8.95881	9.00296	8.9703	8.85769	8.97991
AT2G31960	10.9682	11.1074	11.1236	11.1985	11.0652	11.1837	11.07	11.2363	11.1791	11.3004	11.0961	11.1058	11.1675	11.1837	10.9901	11.194	11.2201	11.192	11.1768	11.2225
AT2G31970	9.34035	9.5154	9.38972	9.46566	9.44758	9.4045	9.34481	9.42526	9.50547	9.49409	9.2026	9.20471	9.21847	9.2898	9.1185	9.26842	9.39001	9.38097	9.3577	9.44276
AT2G31980	5.399	5.35498	5.45501	5.32495	5.36111	5.37624	5.43937	5.43837	5.54942	5.42933	5.41648	5.52405	5.5177	5.45665	5.45176	5.43629	5.41668	5.42274	5.40567	5.42291
AT2G31990	7.37905	7.22652	7.35944	7.52022	7.46637	7.40794	7.38207	7.37757	7.42585	7.48142	7.41309	7.58285	7.63615	7.5591	7.56672	7.55792	7.4206	7.4579	7.44744	7.35245
AT2G31985	3.47568	3.52114	3.42574	3.41325	3.46629	3.49972	3.44203	3.50408	3.57199	3.52998	3.55928	3.54269	3.46735	3.51814	3.5276	3.4537	3.42203	3.45893	3.49367	3.39878
AT2G32000	8.97425	9.15643	9.06684	9.21279	9.0649	8.99944	8.90209	9.06094	9.08362	9.09566	8.88416	8.87707	8.82801	8.91426	8.82694	9.09257	9.07377	9.1012	9.15101	9.14112
AT2G32010	6.76238	6.74958	6.69227	6.79699	6.80945	6.75223	6.73722	6.86684	6.78644	6.70396	6.8008	6.80284	6.7346	6.78044	6.64162	6.67567	6.78467	6.74107	6.80918	6.73377
AT2G32020	7.12822	6.86735	7.04131	7.15757	7.19719	6.98402	7.03841	6.89626	7.09529	6.93725	7.05338	7.06671	7.00549	7.10364	7.01885	6.97657	6.7603	7.04037	6.82763	6.88668
AT2G32030	6.97638	6.96027	6.85658	7.03269	6.89059	7.05482	7.07466	6.89223	6.98968	6.88402	6.94237	7.0434	7.08908	7.00027	6.97288	6.8549	6.92606	6.89261	7.08678	7.02821
AT2G32040	9.03155	9.04477	9.05404	9.05498	9.14115	9.03149	9.00565	9.03396	9.08902	9.0468	8.95479	8.99276	8.98584	8.98564	8.93916	8.92312	9.02108	8.97125	8.94032	8.98872
AT2G32060	12.5786	12.6188	12.5852	12.5902	12.5753	12.5421	12.6216	12.3876	12.4234	12.4728	12.7302	12.7028	12.6486	12.7316	12.6787	12.6561	12.6637	12.6581	12.6996	12.6095
AT2G32070	9.96561	9.85027	9.90197	9.8505	9.8357	9.86516	9.93287	9.90411	9.97727	9.93077	9.95791	9.95132	9.97884	10.0534	9.96531	9.92309	9.93009	9.89696	9.87528	9.89749
AT2G32080	11.5102	11.4249	11.5224	11.4865	11.4843	11.3979	11.3698	11.5065	11.4354	11.4213	11.4934	11.4536	11.5027	11.4545	11.4906	11.4627	11.4363	11.4803	11.4838	11.518
AT2G32090	7.81499	7.67412	7.74466	7.81429	7.72465	7.58816	7.76158	7.75618	7.83287	7.90623	7.7095	7.75824	7.77539	7.75378	7.65492	7.71023	7.64062	7.72081	7.54454	7.70428
AT2G32100	3.34577	3.32661	3.36324	3.36053	3.31654	3.39905	3.36815	3.34643	3.34574	3.38386	3.43588	3.43535	3.44347	3.45236	3.44459	3.4745	3.3303	3.46815	3.47184	3.40019
AT2G32120	6.93974	6.85485	7.08486	7.02479	6.92395	7.16711	7.10729	7.19134	7.10746	7.10187	7.04963	7.21088	7.03012	7.14447	7.14432	7.04492	6.97389	6.94498	6.9336	7.06365
AT2G32140	4.76299	4.71056	4.79253	4.79425	4.80487	4.78307	4.82145	4.87199	4.83775	4.84682	4.99523	5.05643	4.83363	4.93178	4.9335	4.73866	4.84478	4.91419	4.83734	4.84205
AT2G32150	12.0785	11.7843	12.0479	12.0986	12.2026	12.2409	12.1828	12.4426	12.468	12.3415	12.0068	11.9571	12.1933	11.9686	12.1922	12.1652	11.9752	11.9404	12.169	12.1446
AT2G32170	10.0099	10.0434	10.0836	10.0789	10.0046	9.94814	9.97914	9.96812	9.96277	9.95277	9.98386	9.9651	9.85802	9.98988	10.0121	10.0087	10.0388	10.0264	10.0421	10.0862
AT2G32190	6.78317	6.82652	6.8602	6.67059	6.6642	6.73953	6.76903	6.73133	6.99374	6.70819	6.67208	6.65538	6.60011	6.56326	6.70843	6.53086	6.53995	6.69503	6.67943	6.47099
AT2G32210	6.63534	6.68148	6.436	6.48066	6.49064	6.33063	6.54482	6.29325	6.46536	6.54881	6.37247	6.33249	6.30983	6.1973	6.31324	6.30734	6.32486	6.33921	6.25009	6.32987
AT2G32220	7.74457	7.93718	7.92516	7.80605	7.83427	7.8534	7.94189	7.71224	7.76516	7.71177	8.05905	7.98542	7.92071	8.03631	8.08762	7.88051	7.99819	7.94775	7.96753	7.84282
AT2G32230	8.33587	8.46575	8.41801	8.48029	8.49018	8.4264	8.41401	8.27854	8.3228	8.36927	8.36442	8.46749	8.41174	8.4817	8.32495	8.45385	8.5911	8.51429	8.5094	8.52104
AT2G32235	6.16516	6.24017	6.27517	6.15524	6.33901	6.26071	6.26749	6.32852	6.29018	6.13476	6.2635	6.36869	6.223	6.18178	6.24406	6.19717	6.33096	6.24107	6.27804	6.32654
AT2G32240	12.2077	12.3771	12.4486	12.5715	12.3834	12.2596	12.0865	12.3097	12.1534	12.3131	12.2119	12.2281	12.4061	12.403	12.1637	12.4989	12.4281	12.5088	12.4331	12.4152
AT2G32250	8.59938	8.76475	8.80174	8.80688	8.71256	8.65109	8.59697	8.67296	8.65171	8.69008	8.59177	8.57824	8.53862	8.56777	8.47766	8.58709	8.64033	8.69564	8.66653	8.69618
AT2G32260	10.9311	10.8033	10.8588	10.856	10.8593	10.8133	10.7954	10.7723	10.7241	10.7145	10.7744	10.7183	10.7402	10.7228	10.8118	10.7678	10.7447	10.7504	10.7818	10.703
AT2G32270	9.86448	9.91785	10.033	10.0615	9.92514	9.93337	9.88532	9.89936	9.76411	9.93373	9.78736	9.76216	9.88622	9.75036	9.97156	9.97278	9.98198	9.97899	9.88455	9.93295
AT2G32280	8.24834	8.30588	8.28483	8.18879	8.22128	8.20355	8.26335	8.16071	8.21448	8.10808	8.17162	8.11171	8.22662	8.20703	8.36605	8.32185	8.26506	8.27141	8.32019	8.19937
AT2G32295	8.24716	8.26521	8.36017	8.23614	8.25332	8.09786	8.20184	8.17398	8.20049	8.2224	8.12691	8.23487	8.10481	8.32052	8.05635	8.13753	8.23555	8.23461	8.2225	8.24913
AT2G32300	11.3735	11.2849	11.2732	11.3103	11.3359	11.4278	11.3571	11.4768	11.3983	11.3715	11.2209	11.2206	11.314	11.2382	11.2867	11.3631	11.149	11.1497	11.2078	11.2389
AT2G32320	9.32098	9.46013	9.37831	9.4604	9.298	9.46283	9.42662	9.47609	9.40893	9.3514	9.3304	9.27637	9.27438	9.33625	9.24755	9.27729	9.32802	9.32512	9.2639	9.30187
AT2G32340	6.7776	6.77059	6.82662	6.7467	6.65595	6.81043	6.62357	6.84147	6.85234	6.6332	6.49924	6.51907	6.51873	6.48822	6.65971	6.45522	6.57851	6.55747	6.67091	6.48395
AT2G32380	10.1039	10.0541	10.1001	10.0307	10.0252	9.97074	10.1032	9.94774	9.99954	9.97442	10.105	10.097	10.0338	10.0846	10.1561	10.069	10.0856	10.1284	10.1601	10.0708
AT2G32390	7.5376	7.61912	7.41252	7.59112	7.59856	7.52573	7.54547	7.54461	7.49382	7.56165	7.44322	7.35065	7.35797	7.57237	7.39663	7.52049	7.48174	7.55797	7.4852	7.52285
AT2G32400	8.20502	8.39899	8.41372	8.3125	8.32408	8.29847	8.36307	8.2344	8.36329	8.2993	8.29546	8.19339	8.19032	8.27512	8.26994	8.26876	8.26027	8.32382	8.31639	8.32912
AT2G32410	7.80532	7.92526	7.85404	7.78214	7.80732	7.81729	7.85062	7.89435	7.7345	7.82773	7.93615	7.80277	7.9588	7.93902	7.83049	7.7923	7.8144	7.95089	7.88213	7.81915
AT2G32415	8.29091	8.26448	8.26451	8.35678	8.32994	8.21697	8.23489	8.17321	8.08322	8.14103	8.01369	8.0641	8.05529	8.26524	8.17607	8.25609	8.18518	8.19552	8.36174	8.22079
AT2G32430	8.81433	8.7983	8.72905	8.79633	8.77793	8.7792	8.78905	8.69966	8.74907	8.7889	8.96369	8.98733	9.04369	9.0882	8.8886	8.86538	8.87718	9.01343	8.81435	8.86499
AT2G32440	7.78629	7.62529	7.65054	7.64009	7.75734	7.80448	7.66518	7.79687	7.77684	7.87424	7.50635	7.53939	7.53185	7.54382	7.51763	7.66898	7.55926	7.58265	7.65929	7.6561
AT2G32450	8.55616	8.69318	8.73355	8.60752	8.52142	8.56333	8.57088	8.71027	8.47879	8.60263	8.51436	8.38893	8.52701	8.41765	8.56636	8.64961	8.55225	8.60373	8.67441	8.59164
AT2G32480	8.29715	8.30761	8.26964	8.20673	8.22925	8.29472	8.38947	8.3028	8.35249	8.3633	8.20785	8.31572	8.38472	8.35074	8.22248	8.2576	8.23054	8.28819	8.24718	8.25653
AT2G32500	6.18997	6.20906	6.17614	6.23434	6.23486	6.14849	6.12338	6.10274	6.16618	6.13169	6.18187	6.16346	6.14633	6.05881	6.14243	6.18352	6.21518	6.11329	6.29936	6.17689
AT2G32510	6.91359	6.95428	6.83402	6.84226	6.9183	7.18203	7.21972	7.18801	7.33716	7.20183	7.54058	7.69769	7.55157	7.60657	7.68737	7.21607	7.20498	7.40871	7.23613	7.2957
AT2G32520	10.5088	10.5039	10.5676	10.5826	10.519	10.5497	10.5786	10.4691	10.497	10.5097	10.5122	10.474	10.5116	10.5474	10.5452	10.4919	10.3631	10.4702	10.4548	10.3867
AT2G32530	5.92715	5.9019	5.97082	6.02206	5.91322	6.22012	6.22035	6.09095	6.24424	6.3933	5.8231	5.96115	5.82139	6.07132	5.70476	5.77339	5.73192	5.8089	5.73198	5.6879
AT2G32560	8.52774	8.45196	8.5492	8.4856	8.39266	8.66955	8.64547	8.75549	8.80699	8.73664	9.0029	8.92863	8.95051	8.92632	9.01616	8.69076	8.80408	8.82095	8.70725	8.71905
AT2G32580	9.95981	9.93659	9.93571	9.99834	9.9899	9.90664	9.94768	9.84329	9.95563	9.92921	10.024	10.042	9.98167	9.91883	10.0563	9.98874	9.98399	9.94324	9.96054	9.91832
AT2G32590	8.16029	8.0536	8.0638	8.13474	8.07504	8.14899	8.08534	8.06422	8.13361	8.11016	8.13193	8.05716	8.04335	8.19286	7.99648	8.11313	8.17316	8.03784	8.07186	8.09972
AT2G32600	9.81671	9.68109	9.72769	9.79825	9.8543	9.62307	9.62264	9.67573	9.65659	9.61257	9.65042	9.60072	9.51683	9.64296	9.63832	9.69024	9.74615	9.67539	9.73281	9.76661
AT2G32610	8.30186	8.08383	8.2491	8.34526	8.35518	8.29656	8.26732	8.28283	8.06568	8.24503	8.19524	8.32072	8.37398	8.28591	8.3101	8.25735	8.1412	8.17144	8.28537	8.19489
AT2G32620	8.52881	8.4411	8.5863	8.77785	8.59494	8.4617	8.47276	8.52853	8.44477	8.53015	8.48885	8.25393	8.44013	8.41955	8.3152	8.59437	8.51843	8.42974	8.53997	8.53671
AT2G32630	5.41906	5.47851	5.4821	5.53664	5.44074	5.53622	5.48134	5.376	5.41894	5.54072	5.38885	5.535	5.58341	5.40597	5.45161	5.59471	5.49769	5.43069	5.58407	5.48608
AT2G32640	4.75928	4.7278	4.8013	4.66252	4.66776	4.83571	4.70409	4.71253	4.66799	4.79163	4.85565	4.81302	4.79866	4.73894	4.77181	4.69436	4.74385	4.71767	4.7347	4.71546
AT2G32650	5.83194	5.78695	5.83242	5.81875	5.81168	5.93071	5.83524	5.83583	5.77865	5.80726	5.86758	5.90034	5.85388	5.9047	5.80721	5.86021	5.76217	5.66102	5.85668	5.69595
AT2G32700	11.3397	11.4191	11.4054	11.4448	11.2999	11.4035	11.3697	11.4612	11.474	11.4808	11.3921	11.4149	11.4624	11.5081	11.3116	11.4666	11.5362	11.4831	11.4528	11.4725
AT2G32710	8.91905	8.76725	8.90676	8.93382	8.88648	8.81576	8.80867	8.80369	8.86822	8.83048	8.72707	8.71791	8.80394	8.75872	8.80565	8.76595	8.70192	8.69544	8.74637	8.67952
AT2G32720	10.501	10.6269	10.4683	10.3556	10.2432	10.3285	10.557	10.4564	10.6806	10.5086	10.8022	10.8109	10.8088	10.7693	10.7867	10.6447	10.7224	10.8293	10.7532	10.6786
AT2G32730	11.9558	12.0867	12.0398	12.0387	12.0237	12.0796	12.0751	12.0814	12.0102	12.1514	12.0348	12.1203	12.1117	12.1771	11.9998	12.086	12.1063	12.0685	12.0843	12.1192
AT2G32750	3.92312	3.94998	3.93772	3.86569	3.94916	3.91951	3.99502	3.94218	3.99172	3.95869	3.92095	3.87789	3.9691	3.90284	3.92131	3.94349	3.87616	3.95361	3.8959	3.9384
AT2G32760	8.53558	8.42538	8.35111	8.47134	8.49025	8.54839	8.47722	8.50456	8.5754	8.50409	8.53762	8.47087	8.41867	8.52757	8.49144	8.33646	8.49622	8.50208	8.501	8.46245
AT2G32765	4.56643	4.59216	4.50284	4.57098	4.67014	4.57784	4.56128	4.50735	4.67046	4.5672	4.62893	4.65	4.55086	4.59559	4.58869	4.58347	4.66034	4.60604	4.65471	4.64371
AT2G32795	3.47816	3.4513	3.50052	3.42876	3.52172	3.44826	3.49518	3.41425	3.43235	3.39456	3.43436	3.50991	3.42515	3.45804	3.41251	3.48223	3.53918	3.43423	3.45072	3.44935
AT2G32800	8.03677	7.75771	7.93679	7.93573	7.97321	8.25066	8.11388	8.21034	8.2353	8.28601	8.39225	8.48544	8.40423	8.44409	8.31869	8.29238	8.18382	8.18699	7.98243	8.15513
AT2G32810	9.59044	9.59755	9.59441	9.53762	9.64563	9.59507	9.52496	9.62821	9.59718	9.64444	9.45798	9.47255	9.55383	9.61721	9.47569	9.66084	9.61295	9.69568	9.60726	9.62958
AT2G32840	7.66672	7.63925	7.50643	7.5973	7.70432	7.51863	7.66893	7.67064	7.6957	7.57655	7.54612	7.62234	7.61547	7.57079	7.56428	7.53908	7.64486	7.6114	7.56133	7.58728
AT2G32850	10.4967	10.6214	10.5271	10.5513	10.4868	10.4991	10.4599	10.4762	10.5696	10.562	10.615	10.5994	10.5201	10.5712	10.4832	10.5452	10.6928	10.6814	10.6117	10.6237
AT2G32900	9.53291	9.65927	9.63423	9.59857	9.66194	9.69408	9.67313	9.65623	9.58062	9.64032	9.52208	9.53106	9.59673	9.64261	9.54877	9.6211	9.61401	9.56659	9.6239	9.59432
AT2G32910	9.82426	9.89457	9.77224	9.75661	9.81748	9.83522	9.7852	9.81635	9.81873	9.83851	9.76511	9.76715	9.83937	9.79405	9.76729	9.79809	9.83151	9.82572	9.88594	9.76377
AT2G32920	11.3453	11.4199	11.3976	11.4265	11.3812	11.4198	11.4932	11.3268	11.3053	11.2798	11.6925	11.5832	11.6036	11.5804	11.6374	11.4327	11.5015	11.5455	11.5515	11.4646
AT2G32930	6.8625	6.93326	6.90647	6.77542	6.89149	6.86741	7.08396	6.88317	7.06046	6.94769	7.0111	7.15724	7.09075	6.93389	7.06892	6.90358	7.06936	7.13373	6.92986	6.97703
AT2G32940	5.59744	5.6926	5.57338	5.59965	5.60384	5.60203	5.53226	5.60784	5.56894	5.57759	5.61023	5.60233	5.66503	5.59777	5.59981	5.67599	5.63459	5.62254	5.67096	5.75869
AT2G32950	9.68158	9.69634	9.74542	9.76232	9.70769	9.71551	9.69044	9.79222	9.75927	9.73288	9.55057	9.56636	9.64835	9.66736	9.57997	9.68958	9.64392	9.5937	9.54852	9.68948
AT2G32960	6.7386	6.86711	6.76052	6.84505	6.79498	6.98715	6.81055	6.72759	6.90701	6.91428	7.07004	6.95233	7.00352	7.05609	6.97018	6.92858	6.81307	6.90798	6.716	6.8794
AT2G32970	8.94214	9.08715	9.05927	9.04452	9.0901	9.15253	9.06178	9.14389	9.07387	9.17696	8.96181	8.90829	8.93122	8.9977	8.97415	8.95607	8.98035	9.02383	9.09282	8.91902
AT2G32980	9.7387	9.74767	9.70409	9.77085	9.69536	9.71474	9.7179	9.69531	9.67514	9.68404	9.71684	9.69248	9.64552	9.76308	9.70834	9.67782	9.7132	9.69393	9.71157	9.7037
AT2G32990	8.28857	8.26781	8.37538	8.23454	8.28726	8.70491	8.74811	8.6933	8.79672	8.75172	9.11248	9.1634	9.19974	9.13073	8.97389	8.71517	8.59	8.68232	8.56892	8.54359
AT2G33000	4.32658	4.34483	4.31375	4.28962	4.36987	4.43055	4.40567	4.32806	4.3786	4.3623	4.41937	4.46325	4.41837	4.50854	4.36781	4.37158	4.4375	4.3642	4.45178	4.29746
AT2G33040	13.6078	13.5841	13.5606	13.5459	13.5033	13.5944	13.6228	13.5613	13.5481	13.5319	13.6168	13.6434	13.6307	13.6386	13.6833	13.5873	13.577	13.595	13.6199	13.5737
AT2G33050	6.07875	6.21386	6.20136	6.22174	6.16477	6.20514	6.30387	6.10211	5.91133	6.06742	6.23919	6.23721	6.17846	6.15094	6.17129	6.15378	6.16039	6.12381	6.21112	6.11002
AT2G33051	3.67483	3.73781	3.68623	3.67266	3.68379	3.72482	3.79094	3.77296	3.6374	3.7115	3.70925	3.63982	3.68333	3.68183	3.63637	3.70593	3.7066	3.6837	3.72828	3.72635
AT2G33060	5.88975	5.98654	6.05464	5.96445	5.86779	6.04954	6.07714	5.98899	6.01083	6.20005	6.25284	6.11568	6.12607	6.18337	6.097	6.05619	6.16029	6.01488	6.01012	6.02344
AT2G33110	6.65366	6.81488	6.79575	6.78054	6.7884	6.78789	6.70189	6.67486	6.68512	6.63959	6.71155	6.69508	6.71833	6.61123	6.8003	6.72415	6.77283	6.73408	6.79285	6.76604
AT2G33120	11.0928	11.0287	11.1168	11.1598	11.1059	11.1895	11.1621	11.1674	11.1127	11.1762	11.2919	11.3419	11.3745	11.3651	11.375	11.2097	11.2038	11.2337	11.1376	11.1117
AT2G33150	12.7484	12.7194	12.7754	12.789	12.7092	12.7959	12.7891	12.7644	12.8055	12.7963	12.6695	12.7681	12.7207	12.7539	12.7787	12.6547	12.706	12.7698	12.6832	12.6596
AT2G33170	9.17418	9.25019	9.20705	9.18706	9.19535	9.22872	9.06896	9.24738	9.26202	9.16722	9.1207	9.08544	9.08482	9.17449	8.90893	9.20289	9.28153	9.17282	9.25614	9.24179
AT2G33180	5.82556	5.70751	5.66627	5.72568	5.73824	5.73483	5.76617	5.67587	5.73874	5.66689	5.6959	5.6626	5.56786	5.56573	5.72079	5.59607	5.65041	5.6505	5.67841	5.77043
AT2G33205	5.3799	5.32488	5.34717	5.31929	5.33322	5.48379	5.4465	5.65583	5.58611	5.77446	6.29985	6.20304	5.6921	6.19387	6.11864	5.43073	5.48496	5.6278	5.42379	5.40265
AT2G33210	11.4002	11.5863	11.4562	11.4702	11.4597	11.4018	11.4557	11.2854	11.2777	11.3663	11.5788	11.5725	11.5324	11.6843	11.5329	11.4524	11.6525	11.5779	11.5681	11.5687
AT2G33220	11.5487	11.423	11.4192	11.5356	11.5658	11.4202	11.5325	11.4522	11.4418	11.433	11.5011	11.4558	11.3855	11.3699	11.5079	11.4709	11.4216	11.4181	11.3878	11.4099
AT2G33240	6.41201	6.61229	6.43388	6.41127	6.48918	6.74845	6.66885	6.56237	6.50131	6.78017	6.6503	6.6007	6.62427	6.75289	6.59803	6.63433	6.64365	6.6541	6.56161	6.67632
AT2G33250	7.35697	7.30751	7.47196	7.29107	7.3441	7.46626	7.49759	7.44628	7.48487	7.38288	7.39874	7.45332	7.32372	7.34018	7.27178	7.25527	7.3023	7.28811	7.1881	7.23225
AT2G33255	8.58838	8.53206	8.71255	8.44399	8.45025	8.59274	8.62084	8.55309	8.60927	8.61316	8.73605	8.66285	8.58993	8.62392	8.72278	8.63467	8.58632	8.56077	8.64089	8.52672
AT2G33260	4.25727	4.30941	4.26414	4.30416	4.25702	4.35205	4.25506	4.28498	4.317	4.20376	4.27021	4.33262	4.31708	4.36148	4.37058	4.30971	4.33688	4.24526	4.23031	4.2975
AT2G33290	7.81962	7.7233	7.70115	7.79603	7.75342	7.79011	7.91941	7.86131	7.65638	7.75429	7.73247	7.81169	7.78747	7.86021	7.86475	7.84504	7.848	7.909	7.94299	7.83255
AT2G33310	8.95817	8.88544	9.02519	9.0147	9.11576	9.04818	9.03667	9.15214	8.9176	9.06077	9.36933	9.46036	9.48889	9.35614	9.47898	9.44801	9.3523	9.23611	9.31163	9.35295
AT2G33320	8.57057	8.57374	8.41345	8.56028	8.49692	8.59288	8.56678	8.44376	8.47052	8.46964	8.56741	8.60618	8.46492	8.53481	8.54204	8.49185	8.62715	8.50561	8.45742	8.56949
AT2G33330	7.16904	7.17557	7.00715	7.07285	6.95142	7.0747	7.14824	7.2639	7.1604	7.05236	7.23791	7.06637	7.25632	7.21331	7.13525	7.17252	7.08569	7.15771	7.27491	7.29166
AT2G33340	11.791	11.8396	11.8595	11.9021	11.9699	11.9371	11.9181	11.8673	11.835	11.9209	11.7116	11.7334	11.675	11.7393	11.657	11.8327	11.7833	11.7035	11.767	11.8257
AT2G33360	7.99298	8.08661	7.91106	7.95338	7.93573	8.00305	7.91245	7.95664	7.76796	8.03013	7.87398	7.92574	7.92521	7.92228	7.88385	8.02061	8.12364	8.09188	7.96518	7.972
AT2G33370	12.3599	12.3588	12.3372	12.1927	12.1788	12.2024	12.3124	12.0428	12.3469	12.1527	12.2589	12.2831	12.264	12.2448	12.3016	12.1863	12.2438	12.2819	12.3664	12.3024
AT2G33385	5.82181	5.80923	5.71306	5.72666	5.85516	5.87171	5.80296	5.94358	5.88207	5.85736	6.04038	5.92824	6.01701	5.9002	5.95809	5.84749	6.03082	5.99145	5.91981	6.0489
AT2G33390	8.68997	8.72208	8.78428	8.70753	8.7316	8.81278	8.73325	8.83819	8.7991	8.85132	8.76087	8.89333	9.00078	8.81947	8.82841	8.8653	8.76096	8.77753	8.79376	8.7172
AT2G33400	7.08765	7.17873	7.10725	7.14481	7.09538	7.06236	7.13466	6.96247	6.94662	6.96413	7.26569	7.17657	7.10646	7.12278	7.14318	7.11021	7.15473	7.09237	7.16273	7.08221
AT2G33410	11.0431	11.1232	11.0291	11.0494	11.1634	11.0073	11.0601	10.9546	10.9719	10.9745	10.9509	11.0394	11.0481	11.081	11.057	11.0665	11.0312	11.0588	11.0687	11.053
AT2G33430	9.11283	9.04303	8.95332	9.00631	9.02858	8.83641	8.96824	8.85784	8.89817	8.82803	8.81539	8.84863	8.76758	8.82632	8.88654	8.7333	8.8747	8.88654	8.86204	8.84425
AT2G33435	9.06665	9.13643	9.15427	9.0736	9.13605	9.05344	9.00376	9.06424	9.21819	9.19073	8.9043	8.99729	8.93775	8.93634	8.86138	9.1013	9.09434	9.11456	9.15229	9.11676
AT2G33440	8.80537	8.83231	8.82309	8.78325	8.78722	8.68803	8.73145	8.75951	8.91841	8.8182	8.64057	8.64101	8.66755	8.62888	8.53191	8.55561	8.66736	8.68936	8.71358	8.73288
AT2G33450	8.55401	8.54649	8.45152	8.37993	8.45249	8.37441	8.49332	8.45047	8.51692	8.51856	8.48826	8.54759	8.54108	8.41428	8.51023	8.41413	8.54726	8.56932	8.5415	8.56547
AT2G33460	7.13008	7.21613	7.00286	6.87007	6.74052	6.9105	6.71197	6.93655	7.03026	6.68881	7.06707	6.96666	7.00988	6.96799	7.26759	7.16435	7.29902	7.36593	7.34525	7.24771
AT2G33470	11.1191	11.0984	11.1339	11.0219	10.9988	11.0173	11.1523	11.0032	10.9631	11.0998	11.2043	11.222	11.2253	11.1854	11.3072	11.2015	11.1906	11.1741	11.1608	11.0643
AT2G33480	8.90473	8.55719	8.85786	8.9174	8.751	8.67571	8.72811	8.89236	8.9575	8.81498	8.92478	9.01257	8.91411	8.95186	8.91863	8.99134	8.78059	8.94392	8.73436	8.75853
AT2G33490	8.75431	8.82956	8.7301	8.74876	8.73111	8.72493	8.69815	8.77666	8.86906	8.86958	8.70982	8.78078	8.83163	8.82356	8.7189	8.69242	8.73984	8.81081	8.74852	8.80842
AT2G33500	6.92349	6.73108	6.7595	6.77257	6.88271	6.84062	6.84165	6.66999	6.74436	6.79202	6.80115	6.86868	6.76639	6.79338	6.93668	6.81502	6.72009	6.75886	6.7536	6.8516
AT2G33510	8.14469	7.92533	7.97011	7.97574	8.0179	7.9424	8.10015	8.07789	8.0304	7.88048	8.10582	8.05722	8.18283	8.0684	8.11572	8.09236	7.97015	7.94535	8.04324	8.01543
AT2G33530	6.99389	6.88995	7.02445	6.85782	6.98829	6.95018	6.97375	6.85728	6.89271	6.7725	7.2342	7.21427	7.23434	7.18906	7.11488	7.06146	7.06377	7.11063	6.95052	6.95192
AT2G33540	9.42563	9.42643	9.32753	9.42396	9.39292	9.61575	9.49994	9.64617	9.52231	9.51061	9.44937	9.49495	9.47338	9.49314	9.33151	9.43413	9.47485	9.51113	9.46679	9.50865
AT2G33550	8.05173	8.01155	7.92658	8.00213	8.04195	8.07984	7.9797	7.88287	7.95144	7.91097	8.1741	8.18	8.10343	7.99957	8.04403	8.04031	8.10321	8.03718	8.12601	8.17816
AT2G33560	7.8043	7.89342	7.92003	7.93797	7.77614	7.82035	7.7815	7.90431	7.88107	7.82713	8.00293	7.9418	7.95203	7.88815	7.9602	7.84253	7.93459	7.92193	7.98597	8.04043
AT2G33570	8.71021	8.69698	8.6658	8.56529	8.59285	8.71887	8.72637	8.76874	8.67468	8.76946	8.9743	8.89248	8.85801	8.89498	8.85373	8.80564	8.79565	8.83107	8.83337	8.76145
AT2G33580	6.97226	7.0695	7.06896	6.9641	7.08335	7.05061	7.01083	7.01992	7.12178	7.06977	6.98425	7.1085	7.11953	7.00687	7.02833	7.00825	7.09431	7.10628	6.99435	6.95356
AT2G33585	8.74397	8.40114	8.72133	8.76215	8.7234	8.18193	8.25224	8.11101	8.15412	8.11574	8.38362	8.24216	8.25647	8.33158	8.34382	8.43941	8.3035	8.39766	8.26945	8.28426
AT2G33590	10.1036	10.0378	10.1734	10.2128	10.226	9.94881	10.0201	9.94061	9.88739	9.98871	9.99904	10.0203	9.92044	10.0167	9.94495	10.0242	9.85509	9.88564	9.91794	9.90448
AT2G33600	8.80633	8.84057	8.78241	8.66662	8.70046	8.65824	8.71768	8.70034	8.77796	8.65353	8.7214	8.81289	8.78842	8.60988	8.68826	8.75854	8.72542	8.74015	8.75734	8.81402
AT2G33610	9.76062	9.66845	9.75002	9.73978	9.75265	9.70463	9.77972	9.79016	9.68502	9.73147	9.72133	9.6382	9.65786	9.64403	9.63703	9.70224	9.6291	9.65033	9.68896	9.69892
AT2G33620	7.60492	7.63028	7.61329	7.6298	7.75743	7.73899	7.67037	7.66805	7.73478	7.67123	7.94749	7.96992	7.92017	7.98461	7.9092	7.88342	7.98932	7.97195	7.80916	8.00581
AT2G33630	10.9904	10.8225	10.9459	11.1012	11.0623	10.9558	10.8803	10.9346	10.8684	10.9235	10.7657	10.8053	10.8143	10.7373	10.7906	10.8486	10.7692	10.7625	10.7606	10.7261
AT2G33640	6.3894	6.17131	6.30631	6.28365	6.35034	6.43273	6.39479	6.34477	6.33978	6.29005	6.37033	6.35294	6.33703	6.27927	6.21549	6.27016	6.40462	6.31211	6.30471	6.392
AT2G33680	7.05651	7.13212	7.12212	7.15332	7.19728	7.14122	7.08085	7.10212	7.0827	7.02732	6.99535	6.98415	6.92944	7.12161	7.03943	7.00138	7.02598	7.04998	7.15717	7.10294
AT2G33700	9.61133	9.57141	9.62105	9.72365	9.62032	9.67278	9.61815	9.59932	9.5761	9.61529	9.60787	9.67078	9.60659	9.69309	9.75256	9.69391	9.57635	9.62917	9.58658	9.61595
AT2G33710	7.78179	7.85627	7.83859	7.94758	7.98863	7.76571	7.8343	7.8798	7.93832	8.08599	7.96042	7.92501	7.99565	8.04434	7.84664	8.01818	7.77363	7.72054	7.72879	7.851
AT2G33730	10.7002	10.7875	10.8233	10.8371	10.8847	10.829	10.7366	10.7618	10.7529	10.8553	10.6713	10.6961	10.7486	10.8326	10.6637	10.775	10.7322	10.7403	10.8019	10.7279
AT2G33735	5.17823	5.07242	5.19509	5.13751	5.09488	5.15583	5.23748	5.06584	5.10301	5.15744	5.16852	5.12549	5.11098	5.13595	5.05236	5.15224	5.14196	5.08257	5.1848	5.2018
AT2G33740	9.67679	9.56414	9.72127	9.65006	9.75469	9.58339	9.52949	9.61681	9.62377	9.45057	9.38497	9.41033	9.34396	9.32949	9.44711	9.40174	9.29728	9.2742	9.38509	9.39147
AT2G33760	4.50185	4.43442	4.32544	4.29172	4.33472	4.30474	4.33943	4.31922	4.28197	4.3613	4.36185	4.3689	4.35306	4.31457	4.3068	4.32837	4.38106	4.34571	4.38502	4.40636
AT2G33770	9.64778	9.76201	9.69572	9.83586	9.91457	10.4747	10.1649	10.4629	10.3815	10.4711	11.0997	11.18	11.137	11.2403	10.9893	10.8092	10.9089	10.8497	10.7093	10.8255
AT2G33790	11.4121	11.4976	11.4178	11.3646	11.3402	11.4795	11.6031	11.3111	11.7682	11.7522	12.2582	12.2965	12.0548	12.349	12.148	11.4025	12.1306	12.1565	11.8309	11.7651
AT2G33793	6.76618	6.7345	6.73493	6.75688	6.6814	6.67796	6.73509	6.52693	6.67179	6.7445	6.76623	6.65252	6.65703	6.61974	6.64927	6.67125	6.82647	6.68763	6.76496	6.74761
AT2G33800	9.12774	9.07331	9.21153	9.22687	9.22614	9.15771	9.18394	9.18886	9.10845	9.13777	9.05668	9.13017	9.06611	9.04583	9.12165	9.09324	9.06102	8.98403	9.01754	9.06368
AT2G33820	7.29026	7.2889	7.27999	7.18239	7.35901	7.27234	7.22806	7.19226	7.12952	7.19697	7.0511	7.18925	7.12482	7.04072	7.15199	7.17348	7.16327	7.0806	7.22185	7.3563
AT2G33830	12.2848	11.9004	12.2993	12.3547	12.5758	12.4531	12.2538	12.7034	12.6777	12.8146	11.8543	11.7574	11.9459	11.9252	11.8953	12.1806	11.7994	11.5447	11.7968	11.9287
AT2G33835	8.23502	8.16072	8.21582	8.32295	8.02629	8.0875	8.14238	8.21284	8.10834	8.15302	8.13815	8.08088	8.22115	8.03934	8.22405	8.13427	8.10175	8.12687	8.12357	8.07929
AT2G33840	10.1437	10.1768	10.0695	10.1393	10.196	10.1611	10.1562	10.1408	10.0714	10.1706	10.2398	10.2242	10.1746	10.2556	10.1614	10.1823	10.1808	10.2033	10.2654	10.2461
AT2G33845	9.43386	9.36497	9.26482	9.4458	9.39803	9.41481	9.31023	9.34841	9.34018	9.24704	9.43664	9.50875	9.42735	9.43219	9.50101	9.32201	9.42564	9.46811	9.43053	9.4889
AT2G33847	6.27779	6.23296	6.24211	6.25735	6.33238	6.27626	6.28231	6.18069	6.1825	6.24499	6.37923	6.26568	6.30723	6.41097	6.21334	6.25362	6.17523	6.12392	6.24212	6.19416
AT2G33855	4.25777	4.24945	4.24548	4.31371	4.23974	4.24501	4.31247	4.28559	4.29242	4.33515	4.31872	4.45617	4.30211	4.33856	4.30696	4.30224	4.29927	4.28674	4.23068	4.27269
AT2G33860	7.61134	7.66615	7.75028	7.73549	7.79904	7.83626	7.84415	7.95793	7.90409	7.77401	7.93394	7.949	7.87637	7.99463	7.76442	7.59192	7.86716	7.81924	7.73931	7.78524
AT2G33980	6.46728	6.4405	6.57748	6.62807	6.5106	6.59976	6.5368	6.60009	6.66707	6.60691	6.49212	6.44829	6.41002	6.47445	6.44378	6.53836	6.497	6.55116	6.45492	6.51935
AT2G33990	9.80526	9.59901	9.71309	9.71217	9.7853	9.66995	9.63857	9.63508	9.64759	9.66813	9.71759	9.73067	9.77947	9.75046	9.77588	9.73204	9.64326	9.62471	9.68486	9.67828
AT2G34000	3.4996	3.45279	3.54939	3.54474	3.55321	3.54978	3.52702	3.4819	3.48098	3.57994	3.47408	3.48254	3.49987	3.48851	3.54291	3.4684	3.52354	3.46506	3.52662	3.51606
AT2G34010	6.7855	6.70272	6.71832	6.59344	6.56085	6.37172	6.56023	6.80442	6.5668	6.45812	6.50503	6.5133	6.4922	6.27126	6.42031	6.49328	6.56457	6.63141	6.59701	6.56386
AT2G34020	10.432	10.3832	10.3214	10.4194	10.3418	10.2611	10.2719	10.2888	10.1643	10.2626	10.2941	10.162	10.2398	10.2015	10.1184	10.2623	10.2814	10.2554	10.358	10.3512
AT2G34040	10.5968	10.6666	10.5884	10.6975	10.6218	10.5001	10.642	10.5338	10.607	10.5394	10.6255	10.5221	10.5844	10.6124	10.509	10.5674	10.6143	10.6672	10.6928	10.6376
AT2G34050	8.79443	8.86757	8.86205	8.71306	8.81419	8.78248	8.87291	8.81866	8.82484	8.87889	8.90186	8.86679	8.85776	8.95957	8.90925	8.84019	8.94369	8.90215	8.94344	8.92755
AT2G34060	6.6898	6.72529	6.64987	6.65763	6.60855	6.66997	6.63609	6.73357	6.62476	6.61161	6.64567	6.64345	6.52951	6.61463	6.56004	6.60907	6.51653	6.46663	6.5494	6.56412
AT2G34070	9.70974	9.61754	9.67842	9.7601	9.70922	9.80353	9.79412	9.75208	9.82558	9.81402	9.75992	9.64989	9.71771	9.74899	9.64485	9.7085	9.5975	9.62527	9.60598	9.61557
AT2G34080	8.36314	8.25493	8.31653	8.28171	8.32977	8.26879	8.28554	8.1415	8.22638	8.30166	8.03244	8.12621	7.95303	8.04702	7.96564	8.24656	8.13365	8.23842	8.08084	8.15103
AT2G34090	7.33438	7.44928	7.3418	7.26273	7.17766	7.27384	7.25654	7.38975	7.32646	7.17685	7.2812	7.25978	7.03765	7.12201	7.13924	7.20523	7.39314	7.24238	7.32529	7.36462
AT2G34140	6.51854	6.56946	6.55454	6.51892	6.4664	6.52699	6.5864	6.58334	6.55126	6.475	6.52674	6.65511	6.68606	6.50338	6.6173	6.66135	6.63239	6.63819	6.76492	6.63581
AT2G34150	8.88935	8.9473	8.85396	8.89615	8.74335	8.95173	8.8561	8.80971	8.87811	8.99154	8.87257	8.80452	8.86495	8.85028	8.84262	8.89996	8.90715	9.0461	8.92994	9.03415
AT2G34160	9.29132	9.12755	9.24103	9.1117	9.14039	9.21487	9.30996	9.10359	9.13675	9.15521	9.34937	9.25266	9.28861	9.32218	9.36052	9.1694	9.22416	9.22402	9.32636	9.21032
AT2G34170	8.37769	8.24797	8.21553	8.23519	8.38082	8.1974	8.23694	8.32277	8.28247	8.36281	8.18842	8.22679	8.2358	8.21902	8.13236	8.15577	8.26958	8.1696	8.25599	8.23715
AT2G34180	7.38909	7.53169	7.47754	7.21982	7.13734	7.2775	7.29046	7.23463	7.29448	7.23558	7.42773	7.30227	7.40317	7.2521	7.51254	7.58315	7.60535	7.77525	7.83534	7.60674
AT2G34185	4.58342	4.51902	4.4456	4.46879	4.50957	4.55368	4.53652	4.47711	4.50981	4.57644	4.46255	4.56442	4.52605	4.53921	4.51575	4.65592	4.5973	4.48693	4.62162	4.4985
AT2G34190	8.72932	8.73057	8.62449	8.62729	8.59606	8.7292	8.68687	8.68736	8.72304	8.74669	8.75874	8.74446	8.75987	8.83161	8.71169	8.69505	8.87367	8.83282	8.85579	8.74649
AT2G34200	5.98534	5.99335	5.97035	5.97835	6.08528	5.98784	6.14959	6.12012	6.04293	6.11162	6.15089	6.17483	6.17958	6.13546	6.22953	6.07477	6.03142	6.02757	5.90993	5.97916
AT2G34220	4.30476	4.43647	4.48361	4.36091	4.34999	4.34624	4.39764	4.36066	4.36784	4.33285	4.41982	4.43451	4.40318	4.46377	4.45716	4.41164	4.46114	4.46536	4.5066	4.42434
AT2G34240	4.48504	4.48583	4.42803	4.39444	4.37464	4.4307	4.43081	4.45427	4.48496	4.49395	4.4372	4.42853	4.43632	4.38087	4.56617	4.35176	4.46416	4.46035	4.45193	4.50527
AT2G34250	13.6219	13.6631	13.6554	13.6934	13.6484	13.6964	13.7014	13.6397	13.601	13.676	13.8248	13.7422	13.7628	13.8376	13.7706	13.7547	13.7368	13.7172	13.745	13.7398
AT2G34260	8.63941	8.68781	8.56294	8.60947	8.65667	8.64913	8.70142	8.51407	8.54729	8.58921	8.70503	8.67379	8.70086	8.70518	8.8824	8.67411	8.82043	8.7128	8.69672	8.63194
AT2G34300	11.4532	11.5084	11.4705	11.4898	11.4902	11.4989	11.5561	11.4169	11.4037	11.4564	11.5747	11.578	11.5494	11.6442	11.5588	11.6104	11.6533	11.6955	11.6625	11.647
AT2G34310	9.22834	9.14612	9.09718	9.20253	9.26437	9.25066	9.24782	9.23315	9.22651	9.21287	9.30509	9.23213	9.24752	9.22638	9.20557	9.16825	9.129	9.18776	9.11994	9.19729
AT2G34330	5.94859	6.1575	6.06454	5.89991	5.8453	5.87829	5.94554	5.95909	5.90174	5.86162	6.036	5.95271	5.95846	5.80302	6.15973	6.06535	6.13766	6.06846	6.13839	5.99288
AT2G34340	7.43592	7.46337	7.3909	7.46028	7.47212	7.58838	7.76839	7.74376	7.70687	7.65271	7.81844	7.8715	7.86312	7.85382	7.85562	7.74763	7.65351	7.71354	7.63777	7.67562
AT2G34350	8.13345	8.21019	8.2649	8.17527	8.15033	8.3517	8.30088	8.3895	8.33869	8.3724	8.63327	8.60801	8.82658	8.73471	8.81559	8.58272	8.40138	8.3217	8.54433	8.41557
AT2G34355	8.14367	8.26427	8.30991	8.24037	8.28951	8.56894	8.37079	8.33543	8.37219	8.40745	8.56991	8.60365	8.59384	8.70935	8.59861	8.58378	8.39393	8.48794	8.47835	8.39789
AT2G34357	10.3305	10.5176	10.4088	10.4018	10.3717	10.3981	10.3744	10.3069	10.3825	10.4497	10.4069	10.4114	10.439	10.4504	10.324	10.4043	10.5071	10.571	10.5348	10.5232
AT2G34360	3.79086	3.86368	3.9064	3.81715	3.8716	3.82438	3.84467	3.9076	3.83656	3.80059	3.80088	3.8513	3.8996	3.82528	3.83491	3.866	3.85719	3.84334	3.80916	3.878
AT2G34380	7.62408	7.54616	7.7395	7.82211	7.7336	7.619	7.73743	7.54661	7.62733	7.61634	7.72223	7.60265	7.73353	7.73628	7.69268	7.59285	7.68619	7.65646	7.68101	7.60929
AT2G34390	7.32625	6.8909	7.48273	7.45288	7.19869	5.68324	5.67821	5.70572	5.63008	5.67328	5.73186	5.70253	5.74834	5.64511	5.6155	5.90424	5.75151	5.76752	5.72143	5.72633
AT2G34400	5.80794	5.78453	5.72216	5.77854	5.73738	5.59688	5.77286	5.63784	5.78916	5.65035	5.7635	5.64837	5.66137	5.71097	5.67938	5.69706	5.77889	5.63581	5.81927	5.62218
AT2G34410	9.70331	9.72148	9.69634	9.61172	9.55824	9.6173	9.67587	9.81145	9.77941	9.77532	9.8752	9.8331	9.86336	9.83326	9.7907	9.76748	9.86928	9.86297	9.77136	9.88488
AT2G34420	10.9209	10.8229	10.5968	10.4427	10.3346	11.5969	11.5326	11.2835	11.5033	11.3084	11.3966	11.4847	11.2055	10.9438	11.4442	10.3523	11.1276	11.106	10.554	10.8213
AT2G34450	6.32965	6.19596	6.35037	6.20723	6.19955	6.11496	6.24675	6.22263	6.27513	6.18404	6.2744	6.24083	6.17436	6.14315	6.17026	6.15296	6.22249	6.16435	6.17519	6.31633
AT2G34460	6.4368	6.41586	6.30435	6.38739	6.42469	6.41247	6.596	6.51266	6.45334	6.50435	6.60922	6.62455	6.58862	6.62057	6.55162	6.4662	6.38308	6.42955	6.41877	6.24695
AT2G34470	11.1454	11.0419	11.0727	11.1574	11.1458	11.0169	11.1435	10.9902	11.0319	11.0313	11.1367	11.0696	11.0012	10.979	11.1114	11.1129	11.0421	11.0764	11.0598	11.0839
AT2G34480	14.0756	14.0278	14.025	14.0805	14.1746	14.0164	14.1118	13.8835	13.9501	13.9458	14.1463	14.1154	14.077	14.1211	14.1468	14.1071	14.1072	14.0271	14.0703	14.0635
AT2G34490	8.90625	8.844	8.94994	8.85449	8.98719	9.01537	8.98637	9.31111	9.21254	9.11836	8.9803	8.85917	9.08354	8.71004	9.02444	9.07979	8.73634	8.71358	9.06501	8.93308
AT2G34500	10.6689	10.543	10.6887	10.7172	10.6292	11.0263	10.8487	11.0721	11.0168	11.0722	10.9116	10.9838	11.1256	11.0878	11.1465	10.8958	10.7488	10.7759	10.8191	10.7788
AT2G34510	6.20754	6.22913	6.34575	6.3858	6.38104	6.51234	6.49853	6.54718	6.5514	6.58296	6.45478	6.30852	6.50585	6.52135	6.42567	6.50073	6.35649	6.43891	6.36346	6.31558
AT2G34520	10.117	10.1164	10.1306	10.1124	10.1238	10.1078	10.1842	9.9418	10.0961	10.0126	10.125	10.0775	9.96069	10.0537	10.0754	10.1151	10.037	9.96922	10.0539	10.004
AT2G34530	6.27248	6.22125	6.29912	6.30606	6.29436	6.3468	6.43165	6.33872	6.46576	6.30835	6.31006	6.21671	6.24953	6.18064	6.17704	6.16591	6.15797	6.07362	6.16306	6.10563
AT2G34540	5.22335	5.18779	5.11898	5.23796	5.17876	5.20073	5.28787	5.21186	5.38937	5.29443	5.08234	5.09666	5.16255	5.0967	5.16792	5.02676	5.08516	5.13457	5.11688	5.19677
AT2G34560	12.158	12.0656	12.0795	12.0939	12.1383	12.056	12.137	12.0955	12.1989	12.1551	12.086	12.1018	12.073	12.0928	12.0326	12.0591	12.0336	12.0492	12.0953	12.1051
AT2G34570	8.32006	8.16715	8.27428	8.26188	8.34262	8.17045	8.30827	8.14947	8.22102	8.26882	8.33713	8.36841	8.16709	8.31368	8.26968	8.27801	8.39028	8.30687	8.32794	8.25251
AT2G34585	10.3255	10.2912	10.4007	10.2712	10.3282	10.1358	10.2199	10.1663	10.2571	10.2228	10.1203	10.226	10.2075	10.1123	10.309	10.2381	10.192	10.238	10.2238	10.1816
AT2G34590	11.3612	11.3055	11.3398	11.4278	11.4742	11.5086	11.5547	11.4867	11.4154	11.4315	11.5219	11.5228	11.5383	11.5572	11.5399	11.4822	11.4051	11.3684	11.3953	11.391
AT2G34600	4.72042	4.64641	4.75693	4.76885	4.78122	4.8091	4.7837	4.88911	4.90922	4.85632	4.95059	4.93578	4.98235	4.91881	4.90566	4.79834	4.89656	4.82833	4.8548	4.99765
AT2G34610	5.70027	5.67235	5.73537	5.72662	5.71862	6.07129	6.18759	6.29646	6.52585	6.32648	6.66152	6.78834	6.49687	6.58743	6.6439	5.87063	6.25074	6.2763	5.9905	5.90211
AT2G34630	10.171	10.1356	10.1912	10.1363	10.19	10.1648	10.1663	10.0678	10.1664	10.116	10.2819	10.2632	10.218	10.3216	10.1775	10.2431	10.2779	10.2264	10.1944	10.2024
AT2G34640	7.97119	8.01511	8.1363	7.98205	8.13327	7.88016	7.85679	7.97882	8.05426	8.01545	8.05039	7.96726	8.082	8.00576	7.95495	8.01539	7.99262	8.02057	8.02202	8.01126
AT2G34650	5.80521	5.79983	5.74915	5.78909	5.77045	5.71962	5.82348	5.88078	5.91969	5.86573	5.9483	5.84309	5.84883	5.98664	5.90206	5.81023	5.76218	5.81964	5.88835	5.85136
AT2G34655	3.56296	3.582	3.60204	3.59822	3.57219	3.59709	3.6265	3.58261	3.55347	3.60047	3.64197	3.63318	3.56485	3.56134	3.65986	3.65601	3.66314	3.66605	3.59978	3.65096
AT2G34660	11.1019	11.2642	11.2534	11.3342	11.3017	11.4465	11.3244	11.4223	11.3886	11.5203	11.3779	11.3684	11.3856	11.6199	11.2174	11.5196	11.4197	11.4326	11.3657	11.4221
AT2G34670	8.18473	8.11811	8.11749	8.2548	8.13573	8.16563	8.18474	8.21076	8.1286	8.12945	8.10306	8.11522	8.09154	8.01147	8.10186	8.08423	8.14457	8.13243	8.13266	8.19737
AT2G34680	11.0794	11.2379	11.1953	11.2959	11.2052	11.1276	11.0454	11.1514	11.0123	11.1899	11.043	10.9996	11.0963	11.096	10.991	11.2148	11.2021	11.2089	11.2367	11.229
AT2G34690	11.0842	10.8718	11.1313	11.1368	11.1452	10.4424	10.3707	10.4574	10.4704	10.4017	10.1989	10.2459	10.2763	10.233	10.3003	10.5603	10.5323	10.5484	10.4438	10.4597
AT2G34710	9.84475	9.84732	9.91924	9.74704	9.8655	9.97224	9.92767	10.0177	9.93609	9.98593	9.79588	9.8702	9.87596	9.90505	9.82451	9.87586	9.89583	9.85318	9.82089	9.8784
AT2G34720	8.15742	8.23529	8.28454	8.39308	8.30612	8.28802	8.33035	8.33554	8.39845	8.43183	8.40047	8.38423	8.39647	8.44065	8.42592	8.38172	8.26496	8.19142	8.20623	8.39456
AT2G34730	9.6111	9.60374	9.67333	9.76731	9.72359	9.69261	9.47629	9.67119	9.73348	9.74752	9.78232	9.64444	9.86516	9.80465	9.75674	9.65202	9.6299	9.63072	9.61146	9.65428
AT2G34750	10.6328	10.5989	10.7181	10.7595	10.7168	10.61	10.6221	10.5565	10.5565	10.6515	10.4854	10.4909	10.4001	10.5057	10.4744	10.6122	10.5405	10.4582	10.4933	10.5606
AT2G34760	3.52171	3.57598	3.50271	3.58525	3.47461	3.47287	3.50579	3.49458	3.57542	3.54041	3.55642	3.50464	3.53902	3.51975	3.46425	3.60355	3.60986	3.50487	3.55759	3.57329
AT2G34770	10.4542	10.3612	10.3375	10.2536	10.1889	10.2452	10.2966	10.3015	10.4703	10.3594	10.2917	10.2933	10.2626	10.2942	10.33	10.3278	10.3233	10.3141	10.3191	10.2443
AT2G34780	9.04454	9.13349	9.08332	9.01128	9.03143	9.10975	8.99953	9.00122	8.94608	9.09981	9.02179	9.01811	8.95695	9.08293	8.89427	9.0072	9.12329	9.048	9.04588	9.13192
AT2G34790	9.91215	9.94436	9.97993	9.9855	9.96114	9.90671	9.99407	10.0114	10.1486	9.97957	10.2469	10.368	10.3692	10.243	10.3844	10.1626	10.2313	10.2835	10.1249	10.3271
AT2G34810	6.49027	6.43549	6.40984	6.42501	6.4387	6.51424	6.59017	6.39687	6.3677	6.47004	6.54733	6.66875	6.64653	6.71953	6.59775	6.75849	6.36407	6.67456	6.40329	6.40278
AT2G34830	8.84869	8.86825	8.68849	8.75772	8.57404	8.87771	8.71331	8.86483	8.73542	8.79251	8.77995	8.7728	8.78289	8.70886	8.79796	8.87168	8.87689	8.87767	8.91209	9.00701
AT2G34840	8.988	8.97089	8.94186	8.87637	8.84822	8.88176	8.97913	8.80138	8.97577	8.8437	9.00573	9.03522	9.03161	8.9241	9.08632	9.00159	8.97032	9.04793	8.96734	8.99523
AT2G34860	7.02174	6.87093	6.95076	6.95263	6.90016	6.86242	6.8323	6.81647	6.87324	6.80824	6.91037	6.85198	6.6637	6.69151	6.8563	6.82258	6.83814	6.83564	6.77448	6.87802
AT2G34900	9.66782	9.55381	9.67714	9.71036	9.74757	9.50758	9.45343	9.4429	9.45439	9.41169	9.54793	9.46695	9.33078	9.4495	9.42628	9.53744	9.47041	9.41438	9.4302	9.35116
AT2G34910	9.23634	9.18621	9.21502	9.14976	9.12178	9.18138	9.33612	9.27212	9.21944	9.19908	9.35937	9.36288	9.36345	9.36709	9.38568	9.30994	9.32408	9.36165	9.31627	9.23785
AT2G34920	7.39947	7.43124	7.57368	7.58782	7.6205	7.62966	7.5847	7.58989	7.62488	7.66216	7.60514	7.69877	7.77025	7.82004	7.58415	7.65686	7.69557	7.55403	7.60271	7.62742
AT2G34930	7.61238	7.58512	7.61681	7.71679	7.70277	7.69452	7.69813	7.84199	7.73369	7.74357	7.72012	7.55809	7.81659	7.76775	7.72742	7.89824	7.63881	7.77607	7.86525	7.80724
AT2G34940	7.44964	7.47096	7.433	7.47042	7.51104	7.52143	7.4127	7.59846	7.44178	7.45624	7.45	7.53152	7.5877	7.5302	7.44053	7.50577	7.33018	7.40968	7.49633	7.40826
AT2G34970	9.62331	9.67668	9.83573	9.71701	9.62052	9.72029	9.64876	9.65165	9.60261	9.67368	9.68798	9.61725	9.61877	9.76911	9.58538	9.64421	9.64866	9.74956	9.75602	9.6441
AT2G34980	5.33637	5.24797	5.34744	5.34382	5.26194	5.26258	5.27218	5.29549	5.26992	5.30863	5.22624	5.29668	5.40773	5.38535	5.38065	5.31705	5.38985	5.26223	5.39125	5.29533
AT2G34990	3.38116	3.31449	3.30865	3.32788	3.36234	3.36035	3.36584	3.38208	3.40854	3.39996	3.44176	3.37358	3.46531	3.36094	3.45935	3.47214	3.34588	3.4658	3.4779	3.38882
AT2G35000	9.53817	9.41441	9.42309	9.43183	9.3801	9.64648	9.62966	9.61991	9.68092	9.58957	9.52848	9.65822	9.70449	9.62714	9.8214	9.76188	9.48717	9.51079	9.5764	9.51558
AT2G35010	9.92008	9.98293	9.86071	9.86916	9.94608	9.88011	9.88529	9.88647	9.85509	9.86357	9.92588	9.93943	9.93788	9.8972	9.94293	9.88147	9.91905	9.91106	9.89555	9.82249
AT2G35020	9.70864	9.86267	9.8724	9.76922	9.73655	9.80437	9.87577	9.84129	9.86068	9.80955	9.85548	9.89784	9.81597	9.81478	9.9243	9.87326	9.82818	9.94828	9.91278	9.86921
AT2G35030	7.01259	7.12203	7.01506	6.92832	7.00707	6.99637	7.1096	6.88918	6.96638	6.8178	7.05306	7.08612	7.11635	6.98741	7.12316	6.98445	7.05627	6.96843	7.0467	7.05538
AT2G35035	7.31433	7.34349	7.25912	7.33363	7.38396	7.16215	7.23271	7.21096	7.25045	7.23266	7.27664	7.24389	7.18474	7.19674	7.33942	7.16732	7.27789	7.19879	7.27361	7.31896
AT2G35040	10.3484	10.4653	10.4182	10.4314	10.4672	10.2989	10.3445	10.1765	10.195	10.2447	10.3681	10.3794	10.368	10.4098	10.3563	10.4074	10.4236	10.4173	10.4043	10.5299
AT2G35050	11.2991	11.4266	11.4097	11.4825	11.455	11.4717	11.3411	11.481	11.4517	11.5019	11.3433	11.3387	11.4584	11.482	11.2975	11.5267	11.475	11.5312	11.5181	11.5278
AT2G35060	9.44176	9.43224	9.40755	9.52058	9.45687	9.53935	9.47952	9.58654	9.57766	9.61922	9.30091	9.47337	9.40238	9.4464	9.21907	9.30496	9.27941	9.29953	9.25871	9.30672
AT2G35100	8.8144	8.94585	8.79765	8.80444	8.84869	8.88381	8.93744	8.82697	8.83115	8.81227	8.88934	8.91337	8.87681	8.89755	8.83459	8.89514	8.92876	8.91085	8.81635	8.84525
AT2G35110	10.2083	10.304	10.3239	10.3193	10.2261	10.3174	10.2002	10.3685	10.3508	10.4219	10.132	10.148	10.2158	10.2053	9.97771	10.2349	10.2951	10.2615	10.2913	10.3422
AT2G35120	12.6037	12.618	12.575	12.5959	12.6286	12.5944	12.6816	12.4693	12.565	12.5329	12.6902	12.685	12.7039	12.6651	12.726	12.641	12.618	12.6157	12.5928	12.5827
AT2G35140	6.88352	7.02192	7.03861	7.04018	6.91217	7.09131	7.01041	7.08601	7.0711	6.94435	6.97577	6.9518	6.88872	6.96768	6.92467	6.91911	7.06843	7.02081	7.02276	7.00112
AT2G35150	5.42533	5.41008	5.38398	5.4611	5.46435	5.57281	5.50945	5.45202	5.48012	5.56971	5.91744	5.89634	5.77406	5.64859	5.70736	5.5053	5.59907	5.66163	5.53902	5.48303
AT2G35155	6.94276	6.94955	6.84713	6.96575	6.87535	7.04747	7.01968	6.94865	6.8613	6.94058	6.99013	7.05878	7.04293	6.86533	6.97086	6.84438	6.88872	6.93035	6.88483	6.92413
AT2G35160	7.27233	7.34325	7.20903	7.23403	7.40403	7.40121	7.4127	7.35523	7.41589	7.36674	7.23359	7.34462	7.31502	7.29641	7.2637	7.26335	7.34788	7.24457	7.39634	7.41237
AT2G35170	7.63227	7.75104	7.64674	7.71122	7.63826	7.84997	7.76976	7.77815	7.75126	7.75459	7.72123	7.66151	7.91127	7.70797	7.72544	7.74467	7.60378	7.75044	7.68345	7.65284
AT2G35190	10.602	10.7155	10.579	10.5944	10.4402	10.5735	10.5583	10.5552	10.6642	10.6633	10.6625	10.7093	10.7006	10.7782	10.6829	10.6754	10.7549	10.7335	10.803	10.7554
AT2G35200	5.26449	5.13481	5.29781	5.256	5.36705	5.15933	5.29698	5.14447	5.24982	5.26576	5.16869	5.21108	5.27279	5.26566	5.24592	5.34055	5.19232	5.17568	5.21207	5.16992
AT2G35210	7.78769	7.84182	7.74891	7.72699	7.60847	7.96704	7.9537	7.90467	7.71963	7.73678	7.88769	7.81294	7.96929	7.80248	7.85064	7.79399	7.9364	7.96415	7.853	7.85483
AT2G35230	8.54759	8.56557	8.44496	8.41529	8.46448	8.3776	8.386	8.49248	8.58285	8.56804	8.3153	8.49906	8.48613	8.48113	8.3765	8.52649	8.56958	8.54343	8.40527	8.54237
AT2G35240	9.94946	9.83026	9.80158	9.81074	9.8619	9.73689	9.77816	9.5842	9.72432	9.70733	9.84963	9.81409	9.72428	9.77378	9.71952	9.68462	9.82325	9.7315	9.78847	9.79368
AT2G35260	5.55325	5.62017	5.61761	5.53519	5.5376	5.77724	5.77612	5.82857	5.75785	5.74718	5.66431	5.68781	5.60408	5.73772	5.70199	5.42467	5.64423	5.7371	5.54506	5.64121
AT2G35270	8.61064	8.55975	8.68713	8.67221	8.59284	8.46353	8.39251	8.33027	8.44887	8.42646	8.36931	8.56595	8.56146	8.58976	8.46349	8.6523	8.37797	8.48327	8.41403	8.42413
AT2G35290	4.48884	4.53064	4.44505	4.46684	4.5611	4.45879	4.50706	4.49072	4.48037	4.4812	4.50534	4.50451	4.54215	4.49341	4.51897	4.54475	4.47808	4.4737	4.49675	4.50226
AT2G35300	3.68389	3.77113	3.76245	3.74896	3.71351	3.86337	3.80634	3.85254	3.89291	3.86017	3.83016	3.88537	3.88524	3.81337	3.84025	3.71089	3.84321	3.78804	3.7232	3.81384
AT2G35310	4.03231	4.0688	4.12114	4.04099	4.07681	4.09855	4.10751	4.13019	4.05039	3.9955	4.19785	4.0223	4.08102	4.07415	4.15851	4.07117	4.08664	4.04827	4.08546	4.10037
AT2G35320	8.72934	8.60095	8.69592	8.62502	8.66714	8.52912	8.60711	8.56681	8.6743	8.53485	8.60185	8.63149	8.59183	8.65579	8.6387	8.62442	8.70731	8.66027	8.73315	8.64465
AT2G35330	10.6385	10.6238	10.6263	10.6822	10.6367	10.6414	10.5816	10.6793	10.6633	10.6572	10.6069	10.5836	10.5986	10.4916	10.4742	10.5595	10.5589	10.6248	10.568	10.5795
AT2G35340	6.82639	7.027	6.84838	6.66029	6.83051	6.92551	6.86795	6.92904	6.94129	6.96206	6.92068	6.98502	6.95591	6.92999	6.82901	6.92707	6.99883	6.97848	7.01913	6.94997
AT2G35345	4.45375	4.47137	4.46399	4.40228	4.4188	4.44895	4.42473	4.57704	4.55136	4.48816	4.51028	4.44707	4.55363	4.53914	4.50093	4.49553	4.47549	4.47138	4.42749	4.43387
AT2G35350	7.71635	7.9173	7.85448	7.90709	7.80011	7.95922	7.86091	7.93124	7.79763	7.95688	8.0032	8.11889	7.99947	8.06139	8.11263	7.96665	8.02818	8.01763	7.94613	8.01006
AT2G35360	8.13712	8.00198	8.03984	8.00893	7.91377	7.98117	8.01575	8.04388	8.10075	8.01955	7.86797	7.87393	7.92009	7.90977	8.06922	7.96297	7.95297	8.04701	8.07279	7.90926
AT2G35370	3.45288	3.45311	3.45974	3.44707	3.47216	3.54316	3.51171	3.51109	3.49132	3.47261	3.67178	3.62537	3.56117	3.62082	3.59682	3.47861	3.58327	3.51934	3.48169	3.48054
AT2G35380	7.22671	7.20095	7.42004	7.347	7.4829	8.04349	7.99513	8.13109	8.35135	8.39549	9.66142	9.83492	9.24302	9.75558	9.53631	8.36466	8.37491	8.60643	8.12743	7.97063
AT2G35390	8.34579	8.25435	8.31644	8.28722	8.36559	8.36299	8.30341	8.34205	8.21683	8.2955	8.30564	8.35352	8.22132	8.28376	8.30826	8.27969	8.28208	8.23127	8.2574	8.26658
AT2G35410	6.97059	6.94831	7.07678	7.05035	7.07989	7.23226	7.11169	7.15102	6.97997	7.18379	7.18287	7.10381	7.11911	7.15264	7.0551	7.09912	7.18774	7.02723	6.99321	7.02216
AT2G35420	4.67855	4.64724	4.68701	4.72773	4.77611	4.65658	4.59958	4.59822	4.70961	4.68742	4.66013	4.64405	4.59708	4.6012	4.5768	4.55522	4.56201	4.67475	4.63781	4.56772
AT2G35430	6.35941	6.33379	6.39573	6.41115	6.46104	6.22731	6.25383	6.28537	6.14461	6.27682	6.32032	6.31835	6.21387	6.27183	6.35276	6.24534	6.34115	6.3196	6.18254	6.2734
AT2G35450	7.84374	7.91473	7.80922	7.79409	7.78017	7.90034	8.02912	7.96086	7.95287	7.96213	7.89774	7.81893	7.79407	7.92373	7.92831	7.83648	7.98883	7.94345	7.98	7.83824
AT2G35470	8.73171	8.77547	8.7291	8.67825	8.72433	8.68649	8.70222	8.74435	8.7962	8.82767	8.76568	8.74438	8.76148	8.69702	8.73939	8.70511	8.7547	8.60576	8.57853	8.68799
AT2G35480	7.32296	7.16984	7.24837	7.17188	7.18346	7.07139	7.19196	7.07008	7.23777	7.07134	7.24364	7.24466	7.17567	7.18475	7.253	7.21639	7.24489	7.22774	7.20817	7.18693
AT2G35490	8.1881	8.25421	8.24525	8.24443	8.43022	8.29594	8.28309	8.34307	8.2432	8.41123	8.19961	8.28659	8.21784	8.36031	8.13077	8.24689	8.22207	8.22773	8.05518	8.22032
AT2G35500	6.80017	6.72827	6.67879	6.59504	6.84578	6.7942	6.72688	6.76693	6.90427	6.80253	6.82653	6.80675	6.69073	6.77003	6.68287	6.74439	6.83583	6.76344	6.74529	6.77676
AT2G35510	10.0352	9.94975	9.93204	9.96898	9.93113	9.97567	9.91314	9.89854	9.94098	9.86149	9.89668	9.76641	9.86902	9.94481	9.76819	9.9758	9.96161	9.82757	9.88772	9.94166
AT2G35520	9.17715	9.28326	9.05322	9.05014	9.06913	9.09739	9.08916	9.05638	9.10429	9.06116	9.16807	9.10298	9.09055	9.05307	9.18684	9.0592	9.10549	9.13143	9.11537	9.10115
AT2G35530	9.1307	9.07865	9.16396	9.02046	8.9555	8.93292	9.04703	8.94458	9.06059	9.04371	8.94998	8.9365	8.88191	8.90043	8.86122	9.04387	8.94148	8.98713	9.03473	9.00903
AT2G35540	7.86057	7.85733	7.87506	7.87697	7.97375	7.84014	7.8894	7.75006	7.81406	7.85766	7.72404	7.69223	7.66876	7.67391	7.71278	7.75341	7.81425	7.73868	7.76122	7.74781
AT2G35585	7.33628	7.1532	7.17446	7.27456	7.25261	7.42179	7.44001	7.44795	7.42327	7.4369	7.42755	7.28738	7.25722	7.24515	7.18217	7.0487	7.0503	7.16904	6.99559	6.99811
AT2G35600	5.62999	5.58598	5.62502	5.66042	5.62945	5.58447	5.6892	5.63318	5.69412	5.63866	5.82079	5.88028	5.95799	5.82255	5.74321	5.83787	5.77166	5.73036	5.83587	5.79329
AT2G35605	9.78156	9.77046	9.76528	9.66518	9.70327	9.58488	9.74997	9.59642	9.63173	9.58842	9.89767	9.77503	9.75003	9.72993	9.80835	9.67475	9.79414	9.79569	9.73695	9.7978
AT2G35610	11.6245	11.6747	11.5998	11.6149	11.6466	11.6659	11.6164	11.6503	11.5742	11.6479	11.6436	11.6183	11.6346	11.6834	11.6283	11.7369	11.6619	11.724	11.7206	11.748
AT2G35612	4.6762	4.7326	4.69095	4.65715	4.70786	4.65425	4.73615	4.75721	4.71603	4.67709	4.6116	4.65059	4.65044	4.57079	4.6733	4.759	4.70721	4.55295	4.65107	4.70451
AT2G35620	9.56058	9.61187	9.62395	9.62221	9.69114	9.807	9.69782	9.68778	9.71661	9.7286	9.66045	9.72214	9.64847	9.67738	9.64021	9.70245	9.74437	9.65585	9.65563	9.7273
AT2G35630	11.3806	11.5466	11.4701	11.5624	11.537	11.5826	11.4643	11.6743	11.5255	11.6777	11.4161	11.4157	11.4435	11.5066	11.2773	11.5011	11.6006	11.5531	11.6091	11.6277
AT2G35635	11.1466	10.9868	10.9953	10.8991	10.9379	10.7973	10.889	10.8731	11.072	10.8692	10.8074	10.7661	10.7601	10.6919	10.7514	10.6407	10.6723	10.7388	10.7308	10.6869
AT2G35650	8.8544	8.88489	8.81764	8.69794	8.67648	8.7016	8.6515	8.74748	8.70741	8.6775	8.61698	8.48429	8.53132	8.50387	8.54309	8.60511	8.444	8.58377	8.70392	8.62107
AT2G35660	4.37545	4.34233	4.31326	4.34477	4.34995	4.32871	4.42371	4.3605	4.39185	4.4407	4.37622	4.35188	4.42078	4.35524	4.3223	4.30112	4.30892	4.38367	4.33275	4.37243
AT2G35658	5.331	5.33954	5.28913	5.27972	5.33794	5.25474	5.30314	5.4273	5.32339	5.35443	5.42282	5.53041	5.38876	5.32532	5.37063	5.44343	5.42208	5.43502	5.27683	5.40476
AT2G35680	11.7699	11.6708	11.7217	11.7759	11.8125	11.8006	11.7342	11.8126	11.8768	11.7946	11.7489	11.6901	11.7832	11.6794	11.7647	11.7322	11.7259	11.7416	11.7851	11.7215
AT2G35690	8.35814	8.40425	8.44762	8.38889	8.41709	8.64722	8.63516	8.65198	8.52304	8.6186	8.65906	8.60921	8.64029	8.62241	8.6256	8.52051	8.46303	8.48524	8.48771	8.53828
AT2G35710	7.99564	8.12581	7.98419	8.05634	7.9185	7.97198	7.88799	7.99151	7.98058	7.80328	8.03857	8.10599	8.02173	7.89264	8.01412	8.15646	7.98563	8.06316	8.15956	8.14329
AT2G35720	8.74459	8.73046	8.73657	8.63037	8.69616	8.64602	8.64969	8.61659	8.57921	8.61379	8.66165	8.69006	8.71508	8.73515	8.70961	8.60225	8.73514	8.77264	8.72144	8.6976
AT2G35730	6.66454	6.59912	6.60751	6.51627	6.53458	6.49509	6.52942	6.56165	6.63121	6.58426	6.3875	6.45107	6.45602	6.49348	6.56475	6.52039	6.43791	6.44699	6.57583	6.48431
AT2G35736	7.96911	8.00573	8.02247	7.89438	7.79138	7.93397	7.89726	7.88095	7.90094	7.94917	7.86199	7.89059	7.81984	7.85584	7.91804	7.83784	7.84674	7.99011	7.89656	7.91017
AT2G35738	5.09669	5.10524	5.01747	5.08464	5.05004	5.13998	5.13355	5.17971	5.11895	5.16373	5.08208	5.12978	4.9914	4.94777	5.05489	5.02513	5.02579	5.17069	5.04993	5.09972
AT2G35740	6.02617	6.05336	6.00622	6.00667	6.14796	6.23993	6.13313	6.05595	6.06427	6.10923	6.06117	6.09399	6.10495	6.13987	6.14833	6.11934	6.13089	6.00025	6.11247	6.15854
AT2G35742	5.23804	5.42174	5.39586	5.28024	5.35519	5.34033	5.41039	5.36611	5.22124	5.44268	5.56666	5.49472	5.4256	5.44807	5.45016	5.43445	5.36762	5.35284	5.3173	5.36555
AT2G35743	5.24894	5.35869	5.3093	5.24038	5.26473	5.34945	5.4181	5.39704	5.31992	5.35882	5.36849	5.51322	5.43936	5.52002	5.50978	5.30148	5.48313	5.36118	5.44862	5.34541
AT2G35744	6.15008	6.16394	6.12338	6.1681	6.25462	6.12009	6.32445	6.22029	6.22127	6.08187	6.14522	6.15489	6.22073	6.28414	6.27634	6.2366	6.17559	6.10347	6.20307	6.16733
AT2G35750	7.3794	7.43534	7.37592	7.35663	7.30137	7.48234	7.43765	7.47633	7.3474	7.4319	7.35671	7.48613	7.48891	7.606	7.36263	7.33763	7.39702	7.37407	7.30943	7.29637
AT2G35760	6.04117	6.03514	6.1319	6.1742	6.13141	6.32575	6.44009	6.46959	6.4084	6.39505	6.23966	6.37045	6.49232	6.36719	6.32685	6.37791	6.332	6.36676	6.215	6.22122
AT2G35770	9.41511	9.42599	9.30461	9.29316	9.26857	9.89394	9.88943	9.97722	10.054	9.92751	10.07	10.226	10.2987	10.1929	10.1685	9.93991	9.94505	10.1225	9.8197	9.73973
AT2G35780	9.5024	9.50969	9.57149	9.52266	9.60991	9.57989	9.52492	9.56126	9.62699	9.6052	9.44091	9.46736	9.43277	9.41539	9.52192	9.49478	9.49178	9.46499	9.4645	9.51337
AT2G35790	9.77413	9.74709	9.74988	9.6469	9.76727	9.57648	9.7424	9.51207	9.58077	9.5688	9.73319	9.75677	9.72559	9.65753	9.74426	9.71164	9.77617	9.72975	9.75419	9.76683
AT2G35795	9.30874	9.20547	9.14557	9.08323	9.16909	8.97477	9.1112	9.04255	9.24785	9.19847	9.01692	9.1189	9.00459	9.0598	9.2114	9.1283	9.14541	9.19469	9.15954	9.2047
AT2G35800	9.42415	9.47542	9.50881	9.53072	9.62092	9.66015	9.6216	9.63667	9.61306	9.65339	9.45974	9.39379	9.48278	9.47425	9.43042	9.45542	9.53441	9.46438	9.56464	9.60034
AT2G35810	10.8081	10.7819	10.86	10.8635	10.8644	10.7977	10.8732	10.8117	10.8142	10.8335	10.8388	10.7831	10.8466	10.7974	10.7959	10.7606	10.6946	10.6628	10.6968	10.6768
