## Supplementary material for "BIG participates in the Arg/N-degron pathways and the hypoxia response in *Arabidopsis thaliana*": Dataset S2 (part 23 of 25)

### Sheet: rLog transformed_ counts  (continued)
	BPR1	BPR2	BPR3	BPR4	BPR5	BR1	BR2	BR3	BR4	BR5	CR1	CR2	CR3	CR4	CR5	PR1	PR2	PR3	PR4	PR5
AT2G35840	9.56816	9.58062	9.6162	9.52202	9.52188	9.72797	9.81539	9.6973	9.84254	9.80598	10.0245	10.1138	10.043	10.0995	9.93681	9.72136	9.72451	9.8974	9.77135	9.7947
AT2G35860	8.37189	8.22604	8.23537	8.20112	8.26486	8.45194	8.46497	8.38494	8.32	8.31104	8.48209	8.4846	8.5497	8.41849	8.64744	8.41286	8.22951	8.31448	8.30339	8.34424
AT2G35880	11.321	11.3532	11.3171	11.3555	11.3613	11.3146	11.3383	11.3303	11.3793	11.2804	11.2422	11.1454	11.2254	11.1855	11.1744	11.1902	11.1785	11.1995	11.2573	11.2136
AT2G35890	7.05936	7.11808	6.98238	6.99755	6.74601	7.12359	6.9256	7.03373	6.97587	6.93428	7.08216	7.10755	7.18311	6.96005	7.10305	7.1866	7.12811	7.23196	7.33169	7.23986
AT2G35900	8.50148	8.41229	8.51773	8.51956	8.55478	8.4053	8.37758	8.30093	8.35597	8.39368	8.33865	8.44522	8.39982	8.30803	8.27948	8.43754	8.47637	8.4177	8.34712	8.32587
AT2G35910	8.67172	8.55435	8.67944	8.52865	8.50713	8.27173	8.25703	8.44047	8.46392	8.44948	8.2375	8.32305	8.35744	8.31144	8.30858	8.62376	8.39593	8.35552	8.45792	8.51637
AT2G35920	10.4711	10.4281	10.3996	10.4964	10.4926	10.1578	10.1772	10.3036	10.1891	10.2872	9.88164	9.93695	9.90272	9.90351	9.82484	10.1792	10.1308	10.1947	10.1734	10.2138
AT2G35930	8.19079	8.26544	8.20621	8.30941	8.3283	8.26587	8.23741	8.14517	8.20951	8.28111	8.51336	8.4734	8.44116	8.47444	8.28435	8.27789	8.24302	8.13761	8.22416	8.29462
AT2G35940	8.40218	8.23536	8.5327	8.45512	8.47321	8.58329	8.47585	8.74798	8.69568	8.72424	8.51759	8.62263	8.68584	8.6578	8.55924	8.61292	8.56455	8.5017	8.47282	8.48887
AT2G35960	4.51723	4.63082	4.50926	4.60717	4.49981	4.56933	4.53654	4.55271	4.62217	4.57602	4.55046	4.52625	4.56478	4.55491	4.548	4.53474	4.56894	4.51881	4.54201	4.48017
AT2G35980	7.83372	7.83252	7.91344	7.88764	7.63745	8.0904	7.99642	8.279	8.24461	8.24568	8.5912	8.56258	8.73379	8.47148	8.78052	8.44788	8.39171	8.62805	8.69095	8.25004
AT2G35990	7.32638	7.40965	7.15547	7.08005	6.9437	7.2358	7.27603	7.45978	7.24348	7.1168	7.58168	7.56634	7.60842	7.24498	7.78244	7.5309	7.67692	7.78421	7.89768	7.56124
AT2G36000	6.8275	6.76609	6.7969	6.74485	6.82653	6.77384	6.82317	6.82846	6.88269	6.88989	6.90776	6.85941	6.90486	6.82106	6.65174	6.70211	6.68524	6.70511	6.77784	6.82303
AT2G36010	8.10471	8.08309	7.96694	8.09028	8.12208	7.96459	8.03242	7.96527	8.09899	7.97923	8.02314	8.03067	7.92699	8.03709	7.99273	7.99314	8.17775	8.25131	8.04773	8.18713
AT2G36026	5.43795	5.40186	5.53895	5.51189	5.56129	5.40043	5.46418	5.45563	5.43783	5.52365	5.4547	5.44665	5.36211	5.41739	5.4482	5.46095	5.61383	5.48729	5.47316	5.50306
AT2G36050	6.66882	6.61777	6.70995	6.54091	6.58764	6.67979	6.65606	6.79661	6.77672	6.67102	6.81014	6.62474	6.77327	6.68386	6.74099	6.83819	6.68356	6.77516	6.70327	6.63434
AT2G36060	10.8764	10.7543	10.7996	10.8218	10.8598	10.6954	10.6751	10.6997	10.7743	10.7288	10.7634	10.7665	10.7611	10.6913	10.747	10.7482	10.7493	10.7255	10.6637	10.6812
AT2G36070	10.0152	10.166	10.1057	9.9833	9.9514	10.0201	9.96332	9.96759	9.95556	9.99704	9.9317	10.0603	10.0093	10.0906	9.86939	10.0034	10.1173	10.0978	10.0719	10.0634
AT2G36080	8.93832	8.87381	8.81071	8.74467	8.63861	8.66599	8.75564	8.83803	9.07908	8.9281	8.98482	8.90186	8.88967	8.92087	8.97353	8.92837	8.98144	9.08568	9.01805	8.97122
AT2G36090	9.05596	8.96623	8.91295	8.80706	8.81801	8.57489	8.69485	8.69495	8.81731	8.71261	8.68946	8.71243	8.68151	8.52829	8.68514	8.80631	8.78251	8.89372	8.76087	8.74098
AT2G36100	12.7651	12.6301	12.6317	12.5482	12.5023	12.61	12.548	12.6721	12.7991	12.6951	12.3937	12.433	12.5595	12.4223	12.4407	12.5583	12.3384	12.4397	12.5038	12.5041
AT2G36120	14.776	14.7016	14.8774	14.76	14.9264	13.8668	14.0133	14.2026	14.4792	14.4297	14.1532	14.2562	14.0932	13.9711	14.2435	14.4785	14.5394	14.5374	14.4045	14.4771
AT2G36130	10.3494	10.2814	10.2631	10.2737	10.2543	10.1822	10.243	10.1448	10.3483	10.1563	10.2301	10.2112	10.1727	10.1357	10.2426	10.1954	10.2642	10.1759	10.3372	10.2532
AT2G36160	13.1907	13.1692	13.1496	13.1469	13.1211	13.1288	13.2175	13.0393	13.1383	13.1204	13.2009	13.2039	13.1021	13.1929	13.2369	13.2256	13.1692	13.1035	13.2156	13.196
AT2G36170	12.1171	12.0935	12.0293	11.9978	11.9952	11.8286	12.0243	11.8578	12.0472	11.9864	12.1465	12.0733	12.0254	12.0532	12.0698	12.0847	12.0603	12.0197	12.0976	12.0309
AT2G36200	9.10698	9.24394	9.11586	9.20214	9.04195	9.13023	9.11143	9.05229	9.16536	9.18946	9.14665	9.15591	9.20435	9.28406	8.99509	9.33482	9.3089	9.32297	9.27263	9.40157
AT2G36210	6.13277	6.16491	6.18557	6.09063	6.06838	6.14541	6.19965	6.09263	6.25522	6.14073	6.09898	6.16635	6.27696	6.29418	6.25438	6.23642	6.11958	6.22186	6.15024	6.18564
AT2G36220	7.87736	7.77654	7.81992	7.92144	7.92141	7.7577	7.65394	7.79124	7.82006	7.91694	7.99804	7.97421	7.96321	7.87799	7.91241	8.03256	7.85818	7.84928	7.93283	7.95946
AT2G36230	8.31102	8.36988	8.19191	8.40635	8.24299	8.3421	8.31953	8.28883	8.21726	8.2127	8.37723	8.41626	8.32235	8.44105	8.3197	8.29841	8.33406	8.39953	8.41809	8.24723
AT2G36240	8.91015	8.95943	8.90949	8.9492	8.97176	8.95744	9.01198	8.92263	8.97802	8.85256	8.9638	8.9743	8.94676	8.96087	8.97635	8.95791	8.99336	8.96404	8.93498	8.85751
AT2G36250	9.16902	9.20256	9.12875	9.22803	9.16747	9.24015	9.20312	9.13452	9.21205	9.1895	9.07486	9.14234	9.14315	9.11876	9.06961	9.09427	9.16265	9.12878	9.19418	9.10292
AT2G36270	4.65099	4.63588	4.77271	4.59963	4.65059	4.60508	4.62697	4.57921	4.67434	4.61156	4.5864	4.63174	4.51216	4.55677	4.5406	4.56161	4.59783	4.56219	4.60201	4.64727
AT2G36290	10.934	10.8491	10.8242	10.79	10.7758	11.0863	11.117	11.0412	11.0185	10.945	11.3009	11.3014	11.2969	11.293	11.2671	11.0565	11.0189	11.0797	10.958	10.9733
AT2G36295	5.65011	5.64134	5.62474	5.70704	5.61056	5.98456	5.94544	5.90348	6.12266	5.94677	6.75797	6.85487	6.68372	6.66281	6.67064	6.05333	5.91302	6.27422	5.89894	5.87834
AT2G36300	9.40545	9.30083	9.33611	9.38638	9.47001	9.49023	9.45759	9.39046	9.19686	9.37952	9.4753	9.51227	9.40529	9.4706	9.58573	9.37507	9.40519	9.37092	9.38185	9.51631
AT2G36305	7.93311	7.89618	7.92841	7.90799	8.01269	7.93326	7.98025	7.81007	7.88059	7.92721	7.90749	7.97851	7.97265	7.97646	7.96969	7.89122	8.03727	7.98844	7.89799	7.90893
AT2G36307	7.39441	7.36949	7.308	7.21559	7.28821	7.28479	7.2365	7.39332	7.41708	7.37768	7.49214	7.42884	7.45566	7.35816	7.59378	7.52059	7.42452	7.46799	7.61746	7.51378
AT2G36310	10.8754	10.9784	10.9289	10.9619	10.9749	11.077	11.0731	10.9977	10.9672	11.0099	11.0381	11.1017	11.1375	11.1124	11.1242	11.1384	11.0525	11.0525	11.1028	11.0569
AT2G36320	12.136	11.8412	12.1044	12.1743	12.254	11.7512	11.6402	11.7651	11.7875	11.8384	11.5252	11.514	11.5874	11.5445	11.6153	11.8744	11.7303	11.5731	11.5966	11.7236
AT2G36330	7.90086	7.86948	7.95038	8.05291	7.97627	7.94527	8.00593	7.98247	7.8975	7.94601	7.77308	7.88754	7.9773	7.93668	7.98124	7.79922	7.8258	7.82175	7.83636	7.81317
AT2G36340	8.3615	8.37153	8.31787	8.36037	8.36702	8.21479	8.15876	8.21554	8.30413	8.20553	8.14947	8.09302	8.10334	8.10943	8.24109	8.3101	8.20356	8.28263	8.44648	8.32246
AT2G36350	8.93264	8.85473	8.85925	8.93467	8.95303	8.91338	8.85506	8.77642	8.79086	8.92783	8.70647	8.74459	8.78229	8.71685	8.68479	8.79447	8.83617	8.81697	8.8659	8.92498
AT2G36355	7.42036	7.43045	7.3687	7.34532	7.17781	7.37156	7.43377	7.45348	7.54215	7.45688	7.5153	7.38603	7.52154	7.31668	7.46298	7.32797	7.5841	7.48481	7.40746	7.39431
AT2G36360	9.38904	9.42685	9.37355	9.33552	9.40606	9.40046	9.37787	9.47732	9.41777	9.40361	9.3509	9.31338	9.25749	9.39329	9.34385	9.32237	9.34203	9.39706	9.42132	9.38202
AT2G36370	7.90213	7.87836	7.94471	7.82056	7.83154	7.9702	7.95654	7.94421	7.75841	7.86361	7.67173	7.66223	7.74545	7.73796	7.69463	7.7169	7.81175	7.79355	7.8405	7.68936
AT2G36380	13.1479	13.1967	13.289	13.3968	13.3195	13.4067	13.2646	13.4419	13.2854	13.4754	13.156	13.164	13.2838	13.3268	13.1718	13.4258	13.2636	13.268	13.2941	13.2978
AT2G36390	9.7912	9.8865	9.84091	9.80598	9.87336	9.97102	9.96649	9.96284	9.89414	9.91302	9.71754	9.80582	9.68119	9.71818	9.74047	9.65263	9.85606	9.72444	9.78381	9.85934
AT2G36400	9.70408	9.79948	9.75829	9.69903	9.54577	9.5019	9.53491	9.44194	9.58472	9.58904	9.53384	9.51136	9.51305	9.63028	9.44054	9.58488	9.58262	9.56204	9.5515	9.70237
AT2G36410	11.5195	11.4764	11.4971	11.4086	11.3642	11.375	11.3869	11.3878	11.4105	11.3408	11.3972	11.4009	11.4026	11.3535	11.517	11.608	11.4786	11.4959	11.4667	11.4571
AT2G36420	10.2647	10.1484	10.1779	10.2098	10.2585	9.96139	9.95245	10.1059	10.2949	10.0087	9.99304	9.88444	10.0192	9.83963	9.97366	10.0379	9.94681	9.92815	9.99038	10.0479
AT2G36430	7.86972	7.70406	7.73775	7.82802	7.74812	7.81905	7.72698	7.95004	7.90193	7.85775	7.88872	7.76461	7.84622	7.78727	7.87139	7.79435	7.62393	7.76039	7.73431	7.7898
AT2G36460	11.0409	10.8533	11.1292	11.1403	11.139	10.8203	10.8438	10.889	10.8034	10.8286	11.0281	11.0795	10.9357	11.0274	10.9037	10.7598	10.7147	10.7227	10.4953	10.6214
AT2G36470	6.98857	6.89454	6.95937	7.00468	7.02625	6.93238	6.97076	6.85898	6.89696	6.94172	6.81398	6.8812	6.80657	6.81257	6.94942	6.97321	6.93243	6.92232	6.96961	7.0004
AT2G36480	8.79846	8.76901	8.78756	8.71535	8.83055	8.80631	8.86283	8.82793	8.78669	8.81529	8.69651	8.72513	8.76654	8.79077	8.69609	8.77874	8.84366	8.84392	8.83746	8.86273
AT2G36485	7.49071	7.61215	7.55592	7.58467	7.51954	7.67779	7.66065	7.52384	7.65587	7.62938	7.57598	7.59565	7.51234	7.5328	7.51513	7.578	7.51517	7.42138	7.50434	7.56709
AT2G36490	8.44603	8.61076	8.46974	8.44817	8.59977	8.78397	8.79542	8.83293	8.77562	8.86024	8.55608	8.49591	8.62524	8.50095	8.40275	8.44008	8.61365	8.58709	8.62876	8.72303
AT2G36500	5.69168	5.64401	5.67128	5.60555	5.62783	5.7217	5.70517	5.66038	5.5763	5.66543	5.63014	5.78528	5.76742	5.62922	5.78401	5.76738	5.70078	5.80937	5.90066	5.78914
AT2G36530	14.7325	14.7803	14.7544	14.8152	14.7769	14.8219	14.8555	14.6955	14.627	14.718	14.9791	14.965	14.9182	14.9726	14.9467	14.8134	14.863	14.8618	14.8129	14.7829
AT2G36560	3.80679	3.86028	3.85793	3.83416	3.76984	3.73956	3.76329	3.86986	3.81575	3.91885	3.84758	3.81386	3.77958	3.8901	3.82296	3.80209	3.8283	3.77992	3.82445	3.8487
AT2G36570	6.95211	7.03054	7.05356	6.99876	6.9418	6.99439	6.92839	7.02131	6.95188	6.97754	6.9497	7.09988	6.95118	7.00768	6.91613	7.07019	6.94618	6.87735	6.81255	6.92409
AT2G36580	11.5743	11.5762	11.6407	11.6156	11.5929	11.5378	11.4875	11.4713	11.4997	11.542	11.6211	11.6421	11.6631	11.7229	11.5573	11.594	11.5824	11.6104	11.6056	11.5789
AT2G36620	12.7576	12.8137	12.7655	12.7222	12.7244	12.605	12.7441	12.4843	12.7108	12.606	12.8167	12.821	12.7796	12.824	12.7861	12.7647	12.8188	12.7599	12.8023	12.7548
AT2G36630	4.7945	4.7559	4.73563	4.71071	4.67131	4.78025	4.75466	4.77335	4.82487	4.77199	4.81852	4.80323	4.76662	4.76653	4.79885	4.72252	4.76298	4.714	4.70532	4.75945
AT2G36650	7.794	7.78975	7.83918	7.89685	7.86613	7.84739	8.02924	8.08323	8.08822	7.88329	8.15407	8.05748	8.16157	7.93633	8.12907	7.8634	7.92637	7.95468	7.95251	7.96829
AT2G36660	4.87109	4.93177	4.7687	4.83168	4.96564	4.76936	4.90356	4.785	4.82384	4.86441	4.82137	4.80526	4.77413	4.75411	4.86003	4.72523	4.82415	4.9283	4.89331	4.91171
AT2G36670	8.22616	8.24475	8.24893	8.30692	8.3624	8.32044	8.25577	8.27286	8.29682	8.28569	8.22005	8.18216	8.24502	8.26151	8.27134	8.34004	8.12321	8.21641	8.18174	8.27914
AT2G36680	9.07592	9.09023	8.97408	8.91703	8.92732	8.92072	8.91562	8.9747	9.07085	8.89981	8.9542	8.98699	8.94993	8.95348	8.89523	8.97743	9.03566	8.96249	8.99954	8.93752
AT2G36690	6.19118	6.06922	6.28472	6.2183	6.26857	5.90354	5.70623	5.85038	5.8673	5.96133	5.82385	5.73185	5.74606	5.76029	5.62693	5.94892	5.84251	5.72538	5.7355	6.23206
AT2G36710	4.13007	4.18521	4.15238	4.12839	4.1575	4.21494	4.2075	4.28811	4.34079	4.30289	4.29957	4.29121	4.31325	4.24958	4.22571	4.10726	4.17829	4.17273	4.13911	4.16458
AT2G36720	9.87524	10.0411	9.93359	9.96546	9.89756	9.96624	9.94663	10.0324	9.93383	9.99247	9.73547	9.77299	9.84884	9.87828	9.74317	9.86662	9.9854	9.95513	9.93974	9.96252
AT2G36730	6.90146	6.99695	6.93205	6.94697	7.01578	6.96511	7.05564	6.95962	6.7831	6.92793	6.98535	6.97027	6.95709	7.0222	6.95959	6.95769	7.08346	7.00105	6.97086	7.06631
AT2G36740	8.99674	9.05409	9.08017	9.06941	9.1813	8.88206	8.97946	8.89087	9.13626	8.91328	8.91001	8.88102	8.92072	8.83298	8.92447	8.93247	8.9117	8.97047	8.80915	8.91156
AT2G36810	10.018	10.1069	10.098	10.1189	10.1288	10.2399	10.1152	10.2523	10.0889	10.2273	10.0126	9.97992	10.0183	10.0831	9.92132	10.1349	10.1338	10.0274	10.0775	10.1583
AT2G36830	15.3927	15.1922	15.2853	15.3712	15.3449	15.386	15.3141	15.4526	15.399	15.3847	15.2866	15.2594	15.37	15.233	15.3487	15.3601	15.2841	15.2355	15.2262	15.2544
AT2G36835	8.60273	8.55057	8.65867	8.64693	8.73216	8.43647	8.60321	8.34431	8.58567	8.5244	8.46493	8.533	8.51808	8.44272	8.58908	8.53326	8.45657	8.49792	8.63157	8.58066
AT2G36840	7.37178	7.359	7.42058	7.38027	7.45417	7.35363	7.33143	7.3319	7.32506	7.27531	7.24986	7.23147	7.32629	7.23104	7.30059	7.40702	7.38278	7.2837	7.27128	7.25414
AT2G36850	10.8952	11.0551	11.0293	11.1035	10.9934	11.1179	10.99	11.1503	10.9868	11.1678	10.9034	10.9922	11.0831	11.1662	10.874	11.1547	11.1463	11.0997	11.0891	11.137
AT2G36870	5.59729	5.57429	5.49584	5.52393	5.47983	5.79494	5.82674	5.82927	5.81857	5.78089	6.11947	6.13519	5.91842	6.05552	6.05349	5.57004	5.8782	5.71537	5.5807	5.63117
AT2G36880	13.954	13.9791	13.8962	13.8604	13.7602	13.9959	14.0625	14.0347	14.0089	13.9868	14.1684	14.1671	14.1567	14.1158	14.1665	14.0513	14.0615	14.1113	14.0429	14.0218
AT2G36885	8.10614	8.21995	8.07263	8.13411	7.98806	8.29536	8.28935	8.16806	8.19806	8.20436	8.29833	8.31068	8.34517	8.31586	8.49538	8.2993	8.27702	8.45276	8.35828	8.14759
AT2G36890	9.644	9.58058	9.54774	9.5188	9.40222	9.52276	9.48771	9.55208	9.78515	9.61558	9.49489	9.42647	9.51448	9.3297	9.40481	9.49886	9.27403	9.39003	9.41539	9.36541
AT2G36895	8.78332	8.62063	8.67153	8.60564	8.74514	8.65249	8.80557	8.80723	8.83675	8.80019	8.76647	8.82348	8.8462	8.83236	8.81424	8.75056	8.74679	8.758	8.81141	8.74241
AT2G36900	9.62852	9.51044	9.61757	9.63852	9.80582	9.47131	9.54415	9.53391	9.54006	9.57811	9.40021	9.43413	9.45429	9.4973	9.4726	9.49069	9.43598	9.40774	9.47424	9.55883
AT2G36910	11.0107	11.1724	11.1743	11.2384	11.1553	11.2918	11.2617	11.2955	11.2642	11.3957	11.2925	11.3661	11.3169	11.3987	11.2503	11.2547	11.2482	11.2599	11.232	11.2971
AT2G36930	10.4667	10.3763	10.4902	10.5228	10.5939	10.3519	10.4234	10.4112	10.4244	10.4331	10.2041	10.2208	10.0863	10.1863	10.2219	10.3016	10.2077	10.1871	10.3639	10.2563
AT2G36950	11.6672	11.4077	11.6937	11.7284	11.8566	11.2233	11.1851	11.2323	11.3048	11.274	11.1368	11.2297	11.2344	11.0323	11.1194	11.3353	11.2477	11.128	11.0961	11.2204
AT2G36960	8.80987	8.83559	8.883	8.92823	8.74428	8.7899	8.77682	8.84853	8.83381	8.8616	8.78736	8.76586	8.82333	8.79655	8.76166	8.81749	8.76416	8.72764	8.83226	8.90157
AT2G36980	5.38763	5.42326	5.33916	5.34403	5.28467	5.32944	5.33015	5.24851	5.28502	5.34619	5.29244	5.29128	5.32613	5.47374	5.3551	5.31126	5.32822	5.28485	5.42122	5.46868
AT2G36990	6.44318	6.36632	6.28585	6.43339	6.30398	6.42968	6.45898	6.39241	6.41001	6.56327	6.45464	6.46739	6.42702	6.42266	6.45247	6.40196	6.48305	6.45885	6.35775	6.41891
AT2G37020	8.4847	8.49225	8.57081	8.52657	8.45189	8.38921	8.35743	8.39587	8.44154	8.43375	8.48096	8.2978	8.40278	8.38363	8.41678	8.44482	8.40715	8.41206	8.48068	8.35998
AT2G37025	3.58068	3.51634	3.57436	3.57035	3.52538	3.57746	3.54629	3.57283	3.54419	3.50679	3.57971	3.5537	3.604	3.54238	3.57907	3.59328	3.59372	3.60446	3.64114	3.56089
AT2G37035	8.73944	8.70012	8.76801	8.81715	8.77701	8.89255	8.74977	8.76589	8.84328	8.76079	8.76232	8.75876	8.87381	8.79718	8.86535	8.8014	8.67057	8.70578	8.70739	8.77398
AT2G37040	13.2105	13.2667	13.2371	13.3123	13.2803	13.5105	13.5031	13.4863	13.354	13.4365	13.4628	13.5226	13.6032	13.5467	13.5304	13.5726	13.4776	13.4991	13.4435	13.4692
AT2G37050	10.7371	10.7587	10.7991	10.9114	10.92	10.8073	10.6981	10.8544	10.7062	10.7823	10.6088	10.6089	10.6645	10.6969	10.6262	10.8851	10.8292	10.7771	10.793	10.8165
AT2G37060	8.80249	8.75029	8.72698	8.74132	8.69957	8.6859	8.6929	8.71372	8.79654	8.77397	8.83393	8.79295	8.77667	8.79643	8.77941	8.77692	8.70918	8.82422	8.75105	8.72527
AT2G37070	4.95052	4.95961	4.84364	5.04131	4.95015	4.96076	4.93496	4.93593	4.87318	5.1057	5.06639	5.07211	4.98583	5.16703	5.01904	5.07824	5.06731	5.22638	5.09659	5.09239
AT2G37080	10.1736	10.287	10.2466	10.2714	10.2686	10.1969	10.2872	10.137	10.2006	10.2713	10.2794	10.2612	10.2576	10.2493	10.1778	10.2558	10.1917	10.2089	10.3245	10.2733
AT2G37090	8.78678	8.78394	8.79434	8.75233	8.80328	8.87736	8.98835	9.07987	8.95921	8.94068	9.05295	8.97699	9.18532	8.88406	9.07981	8.9207	8.96995	8.93	8.96106	8.9756
AT2G37100	6.75617	6.64825	6.71401	6.53324	6.67137	6.71228	6.63436	6.61396	6.62486	6.72471	6.71121	6.60774	6.69001	6.80025	6.72946	6.73847	6.78329	6.7642	6.65042	6.65346
AT2G37110	11.1852	11.1538	11.2149	11.2958	11.2495	11.2939	11.322	11.1868	11.1585	11.1529	11.2431	11.2989	11.2524	11.2875	11.3442	11.3235	11.2689	11.2528	11.223	11.1182
AT2G37120	10.499	10.4032	10.403	10.2992	10.4098	10.3872	10.4616	10.3806	10.4954	10.3067	10.4083	10.2919	10.3295	10.2462	10.4092	10.4036	10.3229	10.3731	10.4455	10.4369
AT2G37130	14.1384	13.9649	14.1218	14.1635	14.0401	14.1222	14.1382	14.1531	14.2559	14.2773	13.879	13.9226	13.9867	13.952	13.9246	13.8468	13.8229	13.9628	13.7547	13.8256
AT2G37150	8.45811	8.43587	8.4356	8.37473	8.51432	8.43095	8.23195	8.51557	8.43012	8.38857	8.3271	8.45743	8.516	8.45533	8.37653	8.50342	8.41405	8.58248	8.53107	8.46269
AT2G37160	9.40087	9.49022	9.41999	9.44656	9.4154	9.54838	9.4629	9.45403	9.4059	9.47169	9.36723	9.44389	9.42517	9.43534	9.43064	9.44928	9.42849	9.44393	9.4163	9.48392
AT2G37170	15.2069	15.0568	15.2426	15.2981	15.2058	15.2918	15.1616	15.3131	15.2317	15.2811	15.051	15.0769	15.2343	15.1028	15.1668	15.2401	15.0367	14.9906	14.9686	15.018
AT2G37180	12.2519	12.0815	12.1903	12.2315	12.184	12.4064	12.1508	12.4575	12.3055	12.3605	11.8321	11.922	12.0094	11.9466	11.9075	12.0732	11.8619	11.7792	11.7978	11.818
AT2G37190	13.2403	13.2028	13.1412	13.1567	13.1859	13.105	13.2322	13.0455	13.1056	13.0746	13.2336	13.1681	13.1287	13.1668	13.1932	13.1805	13.1728	13.094	13.184	13.1178
AT2G37195	7.2667	7.29573	7.13416	7.16739	7.09131	7.08488	7.19299	7.16841	7.21942	7.09485	7.25792	7.1219	7.12146	7.22286	7.12379	7.11625	7.02353	7.13561	7.16075	7.16039
AT2G37200	7.78492	7.72309	7.86671	7.82669	7.77465	7.60511	7.40149	7.58179	7.70731	7.67145	7.45007	7.47706	7.51258	7.49442	7.55816	7.62659	7.57343	7.55994	7.56604	7.52697
AT2G37210	5.8669	5.91257	5.81781	5.84043	5.86624	5.85629	5.87569	5.78329	5.93528	5.80202	5.86025	5.81552	5.82153	5.79351	5.8616	5.89469	5.82795	5.81017	5.94652	6.0149
AT2G37220	10.7044	10.6728	10.6789	10.6249	10.6315	10.7564	10.7051	10.5835	10.6438	10.5945	10.6537	10.7926	10.6638	10.7567	10.7181	10.5545	10.6065	10.6561	10.4968	10.5806
AT2G37230	10.2035	10.2684	10.2791	10.3209	10.2277	10.2191	10.2604	10.1836	10.1077	10.0676	10.2286	10.2326	10.2312	10.2742	10.2184	10.1909	10.2786	10.2732	10.2152	10.264
AT2G37240	5.65294	5.66118	5.59051	5.61069	5.55788	5.60873	5.69353	5.81836	5.61021	5.64738	5.73343	5.7673	5.71947	5.75735	5.84919	5.6529	5.70741	5.75665	5.60964	5.65429
AT2G37250	11.7237	11.7564	11.6941	11.6413	11.5444	11.6243	11.699	11.5592	11.5914	11.5938	11.7285	11.6883	11.6389	11.7288	11.7071	11.6212	11.7188	11.7291	11.6895	11.6219
AT2G37260	6.88968	6.91613	6.99095	6.91981	6.83326	6.92206	6.91465	6.86529	6.95157	7.10586	7.07571	7.02604	6.9889	7.11453	6.95309	7.1285	6.97941	6.87236	6.98703	6.9607
AT2G37270	12.196	12.2114	12.2199	12.1856	12.1798	12.0818	12.1883	12.0082	12.082	12.1273	12.3128	12.293	12.2375	12.3038	12.291	12.2109	12.2549	12.2552	12.2757	12.2812
AT2G37280	7.0153	6.93643	7.13884	6.93202	6.90485	6.84168	6.65962	6.86732	6.88622	6.7969	6.87409	6.95985	6.86677	6.96385	6.87879	7.11228	7.12768	7.14734	7.00964	7.05601
AT2G37290	7.49586	7.76109	7.55574	7.61406	7.36469	7.60361	7.68685	7.59023	7.5074	7.52602	7.61694	7.57397	7.78023	7.6468	7.68446	7.76814	7.85695	7.81865	7.81716	7.74326
AT2G37300	6.81446	6.75836	6.77359	6.65955	6.75039	6.81293	6.80552	6.73653	6.79999	6.71794	6.79172	6.77135	6.72922	6.84467	6.75876	6.66891	6.83637	6.84754	6.82728	6.73255
AT2G37310	6.90887	6.96251	6.90955	7.06193	6.86393	6.89336	6.94891	6.80864	6.84959	6.87714	6.99847	6.93714	6.88812	6.90244	6.97034	6.99815	7.09411	7.13914	7.04243	7.01684
AT2G37320	6.02597	5.9784	5.91043	6.12312	5.98243	6.03769	5.96578	5.96189	5.95129	5.90025	5.9858	6.01832	5.88027	5.93086	6.01414	6.13109	6.02228	5.92543	5.89113	5.85865
AT2G37330	7.57561	7.64626	7.53717	7.54392	7.59527	7.57045	7.46204	7.58617	7.54688	7.47927	7.60851	7.5473	7.50614	7.51557	7.53778	7.60527	7.63986	7.62618	7.5275	7.46953
AT2G37340	11.5008	11.4238	11.4921	11.5451	11.5653	11.5087	11.5232	11.4779	11.5088	11.4258	11.3156	11.3151	11.2896	11.2631	11.3162	11.3531	11.2983	11.3151	11.3509	11.35
AT2G37360	5.35658	5.41771	5.27464	5.31725	5.28326	5.45764	5.4522	5.44434	5.60064	5.51397	5.99155	6.05121	5.86343	6.0526	6.04223	5.51477	5.44365	5.51549	5.48092	5.49216
AT2G37370	7.02506	7.21778	6.86207	6.98373	6.84662	7.00859	6.92418	7.11653	6.90813	6.8393	6.96806	6.85633	6.89363	6.7785	7.00355	7.10887	7.19406	7.23755	7.17609	7.06684
AT2G37380	7.45808	7.56144	7.47616	7.53711	7.55766	7.68215	7.61554	7.58359	7.57627	7.57241	7.54105	7.57453	7.64615	7.62719	7.60485	7.52776	7.50998	7.56656	7.47981	7.46285
AT2G37390	8.16097	8.14649	7.96778	8.1264	7.88358	8.09135	8.04074	7.8954	7.94381	7.9773	8.03149	7.94743	7.89251	7.9504	7.80951	8.05269	8.04108	7.94378	7.97839	8.02214
AT2G37400	8.93509	8.96532	8.83132	8.93359	8.8885	8.75677	8.80716	8.67994	8.74013	8.71527	8.85504	8.76922	8.82524	8.81286	8.87089	8.80446	8.84027	8.94427	8.87205	8.85971
AT2G37410	11.7605	11.8049	11.8163	11.8233	11.7759	11.6303	11.6481	11.6897	11.7783	11.7441	11.5538	11.5817	11.4777	11.4814	11.4878	11.5865	11.5167	11.5317	11.6003	11.5826
AT2G37420	8.19883	8.3463	8.17324	8.23298	8.28586	8.28249	8.23674	8.17369	8.28691	8.32021	8.37765	8.28118	8.24775	8.27637	8.13565	8.28201	8.38773	8.39745	8.27797	8.3626
AT2G37430	5.57969	5.55249	5.65271	5.55174	5.56503	5.57747	5.54224	5.67736	5.56545	5.55981	5.69715	5.55837	5.59735	5.61395	5.66193	5.68935	5.59818	5.48317	5.54339	5.66735
AT2G37440	9.19478	9.16708	9.09093	9.16725	9.14555	9.55247	9.66005	9.6875	9.64023	9.62291	9.62892	9.48866	9.5772	9.56546	9.65713	9.25986	9.1869	9.18776	9.18961	9.21663
AT2G37450	8.41593	8.38398	8.33041	8.31758	8.30087	8.48322	8.49243	8.51911	8.43383	8.46446	8.3011	8.41393	8.18303	8.16875	8.26041	8.3506	8.35936	8.38164	8.4301	8.3019
AT2G37460	8.30741	8.29283	8.24612	8.26154	8.12085	8.81396	9.00828	8.86148	8.93527	8.7681	9.03401	9.22569	9.20047	9.03226	8.99435	8.41352	8.70392	8.78974	8.47415	8.56863
AT2G37470	9.98086	9.92283	9.95628	9.90731	9.92449	9.85485	9.86858	9.71989	9.98047	9.7952	10.0898	10.0771	10.0991	10.1143	10.108	10.1047	10.0632	10.0622	10.1052	10.0296
AT2G37500	9.52098	9.43949	9.4263	9.47372	9.49995	9.38832	9.28633	9.30403	9.3562	9.46178	9.34294	9.44934	9.43564	9.45958	9.37697	9.39231	9.38339	9.3673	9.44816	9.4427
AT2G37510	7.40494	7.41107	7.27994	7.28663	7.15404	7.07483	7.21515	7.13859	7.31999	7.13505	7.3394	7.19924	7.22617	7.22009	7.22804	7.12207	7.37633	7.32434	7.31113	7.23461
AT2G37520	9.18946	9.28314	9.2887	9.26343	9.26359	9.42375	9.35829	9.3659	9.2396	9.39361	9.25773	9.30965	9.30122	9.36616	9.3412	9.35641	9.27623	9.21341	9.27627	9.29758
AT2G37530	6.63142	6.53157	6.55636	6.58199	6.50508	6.65923	6.72268	6.60366	6.72408	6.62816	6.65112	7.03624	6.82068	6.90613	6.93425	6.79559	6.64998	6.84337	6.63031	6.55688
AT2G37540	8.9618	8.88896	8.95378	9.11391	8.93308	8.96079	9.02389	9.02157	8.99326	9.09404	9.17843	9.09733	9.13673	9.30016	9.05548	9.25372	9.05593	9.00383	9.16976	9.16868
AT2G37550	10.7928	10.8715	10.8249	10.7029	10.6862	10.7713	10.8081	10.7601	10.7941	10.7179	10.7908	10.8193	10.7808	10.862	10.7873	10.7386	10.7715	10.8064	10.8623	10.7553
AT2G37560	6.35141	6.49507	6.37719	6.42596	6.32708	6.33884	6.35176	6.4241	6.35122	6.35334	6.37467	6.39371	6.46374	6.39862	6.36237	6.3501	6.46044	6.47514	6.44507	6.52454
AT2G37570	10.1829	10.2438	10.19	10.2756	10.2464	10.3214	10.3219	10.3046	10.3547	10.3412	10.2343	10.2184	10.2229	10.2872	10.2196	10.3239	10.2381	10.2067	10.2364	10.2839
AT2G37580	7.28657	7.16671	7.08416	7.14311	7.05799	7.10502	7.13979	7.13654	7.2251	7.0522	7.17371	7.14776	7.03138	7.0057	7.27017	7.21902	7.11771	7.24701	7.16301	7.17895
AT2G37585	8.7681	8.82948	8.80177	8.67787	8.81553	8.80223	8.85126	8.82771	8.78683	8.71036	8.65609	8.67015	8.76755	8.71405	8.80142	8.82857	8.70515	8.64096	8.70085	8.77873
AT2G37590	5.9327	5.93409	5.93735	5.9384	5.93876	5.97435	6.01109	6.02712	6.11162	6.1137	5.98982	6.07373	5.98192	5.95817	6.13341	6.04812	6.08792	6.09656	6.05249	6.07591
AT2G37600	10.4244	10.4755	10.3372	10.2729	10.3208	10.1844	10.2875	10.1351	10.2979	10.1834	10.3162	10.3163	10.2699	10.2527	10.2955	10.2289	10.2833	10.3264	10.3023	10.3101
AT2G37610	4.10601	4.15005	4.10205	4.10668	4.18257	4.0847	4.22324	4.17646	4.08809	4.13292	4.16811	4.15952	4.1515	4.04952	4.16391	4.05649	4.11689	4.22846	4.11452	4.12118
AT2G37620	8.98363	9.08395	9.01189	8.92092	8.9162	9.05448	9.09814	9.03959	9.03197	9.03774	9.22741	9.20905	9.29661	9.16957	9.19555	9.18855	9.15741	9.12131	9.1123	9.22456
AT2G37630	8.88866	9.13786	9.04079	8.99018	8.97128	9.00048	8.97021	9.06327	9.04091	8.99531	8.97377	8.98587	8.97739	8.94847	8.95382	8.87587	8.92495	8.95804	8.90155	8.99393
AT2G37640	5.93967	6.01759	6.0556	5.91859	5.9586	5.96754	6.02671	5.95016	6.22675	6.0054	5.9765	5.93243	5.93831	5.86471	6.07538	5.88484	5.97982	6.07234	6.03334	6.06269
AT2G37650	7.36476	7.2808	7.40295	7.31913	7.34372	7.38162	7.35952	7.46986	7.46986	7.28534	7.35759	7.45007	7.46632	7.42407	7.40584	7.48447	7.39069	7.4851	7.46145	7.33435
AT2G37660	7.13645	7.38344	7.19154	7.28799	7.34968	7.44055	7.32893	7.30662	7.44543	7.35742	7.40364	7.38728	7.10845	7.20911	7.20428	7.11741	7.31323	7.41266	7.20267	7.34762
AT2G37670	8.0563	8.23196	8.02244	7.89498	7.80329	8.07814	8.08427	8.17799	8.00823	8.11093	8.27141	8.16585	8.20356	8.21805	8.21298	8.14101	8.22543	8.28559	8.35422	8.23316
AT2G37678	9.04978	8.95499	8.9877	8.92333	8.94841	9.06249	9.04158	9.0525	9.01717	8.91997	8.96152	8.92393	8.91011	8.89366	8.92564	8.95374	8.93843	8.91799	8.87974	8.81089
AT2G37680	7.93263	7.91457	7.88961	7.99889	7.78641	7.78145	7.97801	7.80824	7.85585	7.80732	7.88067	8.03445	7.85683	7.90893	7.92529	7.965	7.88788	7.92449	7.90105	7.97209
AT2G37690	9.67198	9.79623	9.67087	9.85375	9.78482	9.71207	9.70067	9.55494	9.59629	9.6839	9.59801	9.59973	9.67029	9.67357	9.59479	9.69144	9.73276	9.62971	9.76157	9.75848
AT2G37700	7.85033	7.78135	7.80366	7.78408	7.64024	7.713	7.7482	7.70899	7.66285	7.76869	7.81943	7.72348	7.74158	7.89692	7.87565	7.65297	7.79836	7.89592	7.81812	7.80155
AT2G37710	8.25164	8.27327	8.23787	8.34017	8.40879	8.48814	8.3628	8.43717	8.34454	8.46867	8.48078	8.50143	8.52438	8.49243	8.50813	8.63803	8.33688	8.39051	8.32808	8.44726
AT2G37750	12.0723	11.7897	12.1315	12.0965	11.9926	11.907	11.7635	11.9498	11.9555	11.9773	11.6425	11.722	11.7977	11.7029	11.8658	11.7482	11.586	11.6022	11.5432	11.5305
AT2G37760	9.46085	9.32004	9.52393	9.59252	9.60958	9.68518	9.79595	9.63021	9.66768	9.79109	9.8548	9.93954	9.81066	9.9395	9.75232	9.50775	9.61265	9.68944	9.32405	9.52857
AT2G37770	3.33821	3.34849	3.37562	3.35223	3.32797	3.39488	3.40912	3.38846	3.44403	3.41665	3.49375	3.58686	3.41666	3.68287	3.52113	3.36545	3.36139	3.46021	3.35813	3.37674
AT2G37790	8.87623	8.95167	8.79855	8.84418	8.90776	8.94146	8.95487	8.90718	8.92862	8.90201	9.08197	8.99093	8.99185	9.01467	9.03292	8.88149	8.99449	9.04889	8.94118	9.09088
AT2G37820	7.41102	7.31252	7.34539	7.24469	7.09565	6.93413	7.02241	7.01451	7.1228	7.10367	7.08632	7.04565	6.99214	6.93835	7.13606	7.10706	7.16505	7.25832	7.31579	7.05545
AT2G37830	4.16096	4.19571	4.24163	4.08806	4.16069	4.07704	4.08984	4.11814	4.19495	4.13529	4.08881	4.13088	4.12241	4.1052	4.15876	4.23568	4.14484	4.35542	4.12546	4.20033
AT2G37840	9.98051	9.93203	9.96535	9.98398	10.0233	10.0017	9.9169	10.0349	10.0553	10.1047	9.82848	9.79183	9.87637	9.84878	9.75289	9.95448	9.97507	9.83871	9.96443	10.0302
AT2G37860	10.0863	10.1314	10.0578	10.1321	10.1227	10.1641	10.2291	10.0226	10.0656	10.1216	10.098	10.1099	10.0641	10.1261	10.1186	9.99661	10.1179	10.0933	10.1499	10.1136
AT2G37870	7.93895	7.98516	8.30291	8.10812	8.12911	9.36117	9.58198	9.53611	9.87578	9.51115	10.0359	10.3527	10.0998	10.171	10.1288	9.09807	9.6659	9.99454	9.23398	9.14462
AT2G37890	7.17042	7.19837	7.13457	7.21045	7.16504	7.17896	7.26804	7.21078	7.229	7.1859	7.26611	7.26707	7.19101	7.17954	7.18751	7.12867	7.3829	7.0946	7.37305	7.29741
AT2G37920	6.08274	6.06609	6.11728	6.08233	6.11753	5.87556	6.00417	6.04386	6.15814	5.96995	6.12656	5.9991	6.1081	5.97415	6.02156	6.12873	6.07908	6.09859	6.15169	6.02052
AT2G37925	5.20808	5.18632	5.30784	5.14724	5.2225	5.25806	5.31043	5.20331	5.13026	5.28887	5.20723	5.21306	5.31226	5.23192	5.23369	5.226	5.12959	5.16379	5.17706	5.23293
AT2G37930	6.37754	6.30676	6.34343	6.26448	6.3767	6.29813	6.33704	6.32695	6.35556	6.30696	6.27919	6.32043	6.4723	6.26106	6.27554	6.22237	6.29675	6.31637	6.26886	6.34793
AT2G37940	10.9284	10.8992	10.8919	10.9515	10.9923	10.9366	10.9519	10.9841	10.8866	10.9824	10.9423	10.9427	10.9089	11.0037	10.9806	10.9899	10.9163	10.8888	10.8774	10.9266
AT2G37950	8.07133	8.136	8.08437	8.10268	8.14797	8.27037	8.20806	8.11326	8.2318	8.03931	8.18927	8.15931	8.27499	8.19626	8.21867	8.04366	8.10896	8.18806	7.98266	8.1499
AT2G37960	6.33448	6.30273	6.30972	6.21746	6.2299	6.25406	6.26204	6.22282	6.33429	6.30861	6.26909	6.23966	6.29902	6.26329	6.31695	6.24262	6.35258	6.3866	6.24769	6.3483
AT2G37970	9.83224	9.53804	9.755	9.77345	9.87439	10.142	10.049	10.0677	10.0388	10.12	9.86163	9.79778	9.83952	9.89239	9.84117	9.68116	9.40078	9.64133	9.32712	9.31796
AT2G37975	8.74483	8.87175	8.74481	8.5918	8.35963	8.23007	8.44307	8.55894	8.81955	8.63471	8.70424	8.69522	8.74623	8.53194	8.6321	8.6581	8.70786	8.78506	8.75985	8.7642
AT2G37980	8.76749	8.81113	8.78039	8.67858	8.57865	8.75559	8.74162	8.72602	8.87167	8.79629	8.8625	8.82692	8.80217	8.79639	8.91204	8.74855	8.85905	8.92396	8.98976	8.87709
AT2G37990	10.5559	10.6154	10.5685	10.5164	10.4605	10.3573	10.3944	10.2736	10.4597	10.4416	10.5898	10.5448	10.5577	10.5709	10.4763	10.6019	10.628	10.6695	10.599	10.5904
AT2G38000	8.65985	8.56644	8.62486	8.66504	8.60277	8.59367	8.61982	8.57396	8.7163	8.57773	8.62217	8.50127	8.59282	8.46052	8.66607	8.59535	8.5853	8.49052	8.70518	8.62372
AT2G38010	8.877	8.99815	8.86656	9.0319	9.02007	9.0269	9.12683	9.07876	9.11881	9.05993	9.40644	9.32063	9.39268	9.38444	9.35093	9.20574	9.34027	9.32554	9.32229	9.26149
AT2G38020	10.129	10.0659	10.1519	10.2086	10.1682	10.1832	10.0877	10.179	10.0861	10.1382	10.0883	10.0803	10.1445	10.1748	10.0994	10.1644	10.1336	10.1086	10.1546	10.0777
AT2G38025	8.48166	8.63022	8.4835	8.45098	8.40335	8.44319	8.46109	8.44869	8.652	8.58627	8.40377	8.39144	8.33313	8.39592	8.44995	8.56684	8.3392	8.46122	8.53899	8.46145
AT2G38040	12.1539	12.1895	12.1614	12.2021	12.2689	12.3212	12.2938	12.2572	12.2548	12.3303	12.2544	12.2788	12.2857	12.3971	12.2216	12.2293	12.2412	12.2407	12.2556	12.2711
AT2G38050	9.33461	9.25422	9.33335	9.26121	9.28123	9.10493	9.28543	9.34535	9.39804	9.23374	9.2588	9.20389	9.26513	9.09685	9.39336	9.3125	9.26915	9.28014	9.46523	9.25932
AT2G38060	8.05585	8.22809	8.12773	8.02764	8.00055	8.37659	8.28701	8.33727	8.26397	8.22843	8.39952	8.4845	8.47031	8.30334	8.46648	8.22985	8.37605	8.36206	8.45917	8.28901
AT2G38070	5.50408	5.49131	5.46451	5.46883	5.46103	5.39465	5.51977	5.42774	5.44688	5.41851	5.56684	5.4696	5.55283	5.56413	5.51328	5.44925	5.54099	5.45695	5.57049	5.53261
AT2G38080	10.5816	10.4838	10.5619	10.5423	10.5696	10.6281	10.6762	10.7244	10.8449	10.8188	10.5846	10.7026	10.6741	10.6225	10.5642	10.6124	10.5516	10.5689	10.4659	10.6351
AT2G38090	9.14938	9.0753	9.01555	8.92998	8.94307	9.05097	9.11767	9.16164	9.19926	9.17172	9.22172	9.17125	9.26722	9.23381	9.21793	9.32382	9.17837	9.17783	9.29307	9.30428
AT2G38100	6.74187	6.77898	6.68933	6.62961	6.62856	6.62704	6.81578	6.83082	6.70019	6.74922	6.69379	6.73045	6.79476	6.76605	6.94937	6.861	6.92749	6.95872	7.01314	6.73315
AT2G38110	6.23375	6.24861	6.22798	6.25001	6.29539	6.53574	6.41917	6.65334	6.73226	6.92743	7.50581	7.65604	7.30952	7.65196	7.41689	6.71655	6.74606	6.94852	6.6528	6.4996
AT2G38120	11.2349	11.2661	11.3008	11.3553	11.2675	11.2502	11.2912	11.2093	11.2	11.2162	11.292	11.3027	11.3588	11.3062	11.3578	11.3788	11.3737	11.3948	11.28	11.3801
AT2G38130	9.4188	9.2964	9.37937	9.26807	9.37557	9.28354	9.35783	9.28191	9.33343	9.27798	9.38081	9.32322	9.2674	9.2357	9.42126	9.35968	9.28081	9.18807	9.27217	9.29797
AT2G38140	8.6685	8.67752	8.58173	8.40112	8.49888	8.31947	8.52952	8.35184	8.51777	8.44615	8.4851	8.5469	8.41396	8.3561	8.55831	8.52556	8.50092	8.61256	8.59093	8.5285
AT2G38152	6.72958	6.77004	6.62576	6.63625	6.60482	6.5308	6.70425	6.75457	6.7487	6.68701	6.73174	6.76499	6.66863	6.76611	6.64673	6.7454	6.62641	6.64618	6.79911	6.64539
AT2G38160	7.10424	7.22917	7.17367	7.19341	7.07033	7.31862	7.18135	7.1468	7.19292	7.10207	7.35716	7.26956	7.34364	7.31252	7.27435	7.21776	7.43383	7.26388	7.31277	7.16166
AT2G38170	9.40733	9.53397	9.44404	9.53274	9.39254	9.83323	9.8597	9.93582	9.87393	9.80497	9.99585	9.91555	9.88303	9.93186	9.92614	9.62125	9.63806	9.74985	9.63092	9.61058
AT2G38180	9.35499	9.28752	9.34903	9.28206	9.45051	9.46008	9.37092	9.32634	9.45303	9.42544	9.60628	9.67245	9.70856	9.70653	9.53569	9.55868	9.5515	9.46759	9.57727	9.56278
AT2G38185	6.53213	6.71539	6.71025	6.7925	6.72215	6.74583	6.62021	6.7764	6.59942	6.66534	6.72947	6.63343	6.75334	6.78226	6.76287	6.54689	6.6536	6.55327	6.61474	6.56958
AT2G38210	5.30869	5.15925	5.33082	5.42172	5.48025	5.66167	5.61438	5.51735	5.35429	5.58363	5.32318	5.41135	5.32178	5.48672	5.30493	5.32772	5.18874	5.19287	5.25223	5.24062
AT2G38230	8.84196	8.7464	8.86104	8.92361	9.15986	9.10089	9.14	9.10651	9.13582	9.11422	8.63583	8.59248	8.56374	8.57975	8.75352	8.75235	8.69206	8.51245	8.73319	8.71098
AT2G38250	5.37864	5.36507	5.42706	5.34613	5.35606	5.40575	5.42496	5.42478	5.4625	5.42985	5.42865	5.43373	5.37384	5.35821	5.45795	5.39481	5.35543	5.42814	5.32581	5.322
AT2G38255	3.4922	3.46631	3.49817	3.49315	3.41086	3.41784	3.46562	3.46708	3.48344	3.40192	3.39527	3.45566	3.3949	3.44573	3.4005	3.37986	3.42842	3.38617	3.42015	3.4003
AT2G38260	9.11668	9.20565	9.13191	9.18428	9.19166	9.30379	9.26758	9.28672	9.21969	9.20755	9.13641	9.23608	9.13207	9.06651	9.16567	9.16143	9.24718	9.18096	9.18822	9.15568
AT2G38270	8.28867	8.22253	8.30019	8.24643	8.22086	8.22395	8.2691	8.23809	8.30068	8.35237	8.31717	8.27982	8.344	8.23515	8.34013	8.19073	8.2386	8.23002	8.21786	8.25062
AT2G38280	10.7856	10.8529	10.8126	10.8416	10.9293	10.7963	10.7601	10.685	10.7402	10.7932	10.7182	10.7537	10.7221	10.7856	10.6688	10.7841	10.8569	10.8726	10.8495	10.8647
AT2G38290	8.31797	8.42291	8.49989	8.45045	8.31153	8.44686	8.21528	8.3512	8.26581	8.35633	8.30017	8.45223	8.46807	8.43545	8.48224	8.59645	8.35045	8.35473	8.34873	8.54071
AT2G38300	7.79926	7.76648	7.8359	7.82917	7.82311	7.71767	7.64902	7.67487	7.79897	7.71295	7.74044	7.74672	7.84598	7.74628	7.79872	7.90287	7.85894	7.85406	7.83816	7.72562
AT2G38310	10.963	10.8439	10.8828	10.9209	10.8445	10.4252	10.3805	10.3684	10.2692	10.3345	10.1377	10.0333	10.098	10.0017	10.1599	10.4336	10.2743	10.3841	10.3495	10.3712
AT2G38320	8.91358	8.91863	8.88818	8.91145	8.87972	8.75244	8.723	8.79445	8.65334	8.68036	8.56901	8.53987	8.64069	8.50457	8.54478	8.77308	8.718	8.79125	8.72971	8.87027
AT2G38330	6.67402	6.6004	6.71876	6.69344	6.6131	6.62481	6.56126	6.66482	6.65416	6.63154	6.52093	6.49783	6.45961	6.46784	6.51056	6.56745	6.6467	6.61025	6.61285	6.64068
AT2G38360	9.92381	9.90946	9.93352	9.91388	9.82444	9.92972	9.97275	9.78729	9.98784	9.88757	10.1101	10.1852	10.1723	10.1477	10.2384	9.95425	10.148	10.1032	10.0083	10.0369
AT2G38370	8.48382	8.33905	8.5138	8.65867	8.5229	8.24073	8.26524	8.22957	8.05752	8.07912	8.0832	8.09099	8.25206	8.15242	8.16535	8.07491	8.12347	8.13835	8.14946	8.21646
AT2G38380	12.6562	12.3754	12.5205	12.553	12.639	11.5915	11.4305	11.4553	11.4797	11.5289	11.3785	11.5184	11.4457	11.5263	11.2744	11.9012	11.7784	11.833	11.3765	11.5635
AT2G38390	6.81177	6.87617	6.88684	6.97194	6.84605	7.01053	6.85071	6.87942	6.89415	6.86961	8.49811	8.25695	8.17738	8.34113	8.23332	8.19996	7.87169	8.01897	7.92497	7.74218
AT2G38400	10.7809	10.5855	10.6962	10.7799	10.8902	10.6373	10.4146	10.5551	10.4247	10.5347	9.97849	9.95042	10.007	9.98461	9.97599	10.3578	10.1916	10.1214	10.1582	10.285
AT2G38410	9.75006	9.74933	9.83746	9.90357	9.84918	9.77221	9.63123	9.77896	9.8475	9.91988	9.60863	9.66931	9.6472	9.703	9.56791	9.76212	9.6799	9.69388	9.6826	9.73243
AT2G38420	7.23872	7.28642	7.26734	7.35881	7.39013	7.22162	7.3321	7.30657	7.28777	7.2539	7.30828	7.29825	7.3124	7.26736	7.3564	7.23426	7.31635	7.29995	7.25403	7.20324
AT2G38430	5.13303	5.31094	5.19113	5.26386	5.28776	5.28722	5.28754	5.23141	5.23622	5.21438	5.38804	5.23511	5.35537	5.33135	5.28419	5.26208	5.26517	5.36902	5.25828	5.26896
AT2G38440	10.1245	10.3169	10.2832	10.3466	10.3175	10.3244	10.2756	10.2981	10.2455	10.3308	10.1526	10.2272	10.2191	10.2687	10.1184	10.3212	10.3445	10.3832	10.4333	10.3872
AT2G38450	7.95817	7.88591	7.97355	7.94911	7.91851	7.85047	7.9399	7.83632	7.73677	7.85786	7.91118	7.94118	7.88777	7.85611	8.04459	7.97006	7.89565	7.94317	7.92713	7.92543
AT2G38460	5.34894	5.39262	5.32793	5.29355	5.30425	5.38239	5.20172	5.31515	5.2103	5.35023	5.32439	5.39636	5.28074	5.28417	5.35899	5.39175	5.4822	5.39079	5.34104	5.41319
AT2G38465	3.50952	3.53898	3.55739	3.53415	3.50942	3.56447	3.55132	3.56804	3.57632	3.55807	3.6684	3.62729	3.73654	3.59247	3.61985	3.60775	3.61683	3.66018	3.62135	3.64549
AT2G38470	9.24651	9.2783	9.28494	9.39	9.24346	9.25877	9.12312	9.26923	9.46989	9.34316	9.56051	9.62072	9.47319	9.50578	9.25065	9.35113	9.23676	9.37579	9.31483	9.34088
AT2G38480	7.90977	7.90617	7.94019	7.85419	7.73337	7.93589	7.94919	7.99999	7.94693	7.79909	8.07166	8.06335	8.09041	8.00053	8.27819	8.10383	8.14493	8.2015	8.23487	8.11753
AT2G38490	4.65548	4.63162	4.66134	4.53622	4.57969	4.5496	4.64812	4.66574	4.64726	4.64821	4.60729	4.59055	4.74002	4.6188	4.71497	4.6935	4.6344	4.74781	4.74035	4.74405
AT2G38500	7.80646	7.88623	7.75047	7.67579	7.55965	7.63744	7.64191	7.68149	7.85602	7.57943	7.79333	7.85687	7.74717	7.79835	7.93917	7.98338	7.99063	7.92952	7.97013	7.98352
AT2G38530	4.75948	4.75994	4.73873	4.77932	4.79044	4.76645	4.77068	4.78175	4.74884	4.8217	5.62558	5.60103	5.20043	5.35296	5.37951	5.09662	5.28817	5.2961	5.1009	4.94003
AT2G38540	4.37099	4.37129	4.3796	4.37667	4.37086	4.36886	4.36539	4.38259	4.37096	4.39274	4.99509	5.01011	4.86745	4.93679	4.92648	4.7676	4.72018	4.72574	4.63729	4.69896
AT2G38550	10.0709	10.1529	10.1417	10.1386	10.2223	10.0859	10.1858	10.0843	10.0867	10.1449	10.2145	10.1846	10.1154	10.24	10.1755	10.1846	10.2035	10.1281	10.1713	10.125
AT2G38560	9.27606	9.23617	9.27511	9.30872	9.32694	9.2122	9.21963	9.24639	9.15145	9.25121	9.21181	9.13372	9.1921	9.24662	9.24069	9.21804	9.1861	9.20766	9.20393	9.1545
AT2G38570	6.84294	6.74507	6.76558	6.72443	6.82362	6.87115	6.83179	6.75352	6.79153	6.65147	6.77857	6.75818	6.73478	6.64476	6.6952	6.59659	6.69802	6.83869	6.78097	6.69384
AT2G38580	9.97444	10.0058	9.86686	9.9576	9.97746	10.0034	10.0438	9.96532	9.97124	9.93161	9.94885	9.91899	9.94066	9.98576	9.92223	9.93293	9.9746	10.0644	9.98813	9.9791
AT2G38600	6.08704	6.09577	5.97763	6.01773	6.04894	6.22014	6.2618	6.30539	6.22525	6.22068	6.66419	6.82511	6.68507	6.62509	6.76932	6.23982	6.45003	6.48425	6.50842	6.402
AT2G38610	9.1454	9.10356	9.10079	9.08477	9.12473	9.1271	9.1777	9.18111	9.14346	9.14123	9.21464	9.20539	9.374	9.32486	9.27643	9.319	9.26967	9.18271	9.21978	9.22882
AT2G38620	8.03145	7.95937	8.07538	8.04132	8.05871	7.97555	8.07694	7.97647	7.88589	8.00231	8.11334	8.16337	8.09706	8.15172	8.05233	8.19234	8.08964	8.1631	8.07514	8.09696
AT2G38630	8.18382	8.12556	8.18782	8.18434	8.0908	8.07103	8.06122	8.12226	8.06041	8.02558	8.1574	8.09888	8.13132	8.15524	8.02698	8.22161	8.28909	8.08271	8.18983	8.13159
AT2G38640	8.50391	8.38622	8.56316	8.59715	8.69918	8.3086	8.36987	8.38397	8.44951	8.39392	8.3205	8.44184	8.5817	8.37939	8.52064	8.54833	8.44091	8.45466	8.31048	8.53121
AT2G38650	10.9559	11.073	10.9631	10.965	10.9254	10.9617	10.9694	10.8878	11.0191	11.0352	11.0671	11.078	11.0335	11.1243	11.0475	11.0352	11.1532	11.1371	11.2069	11.1427
AT2G38660	8.38464	8.44334	8.48346	8.52493	8.38799	8.42204	8.43475	8.39529	8.35055	8.34689	8.32361	8.35678	8.36736	8.33981	8.46436	8.30636	8.2765	8.32006	8.32184	8.30807
AT2G38670	10.584	10.6721	10.6088	10.592	10.7293	10.6931	10.7051	10.6214	10.5536	10.6029	10.6107	10.6663	10.6208	10.7172	10.6753	10.6546	10.6692	10.5589	10.6691	10.6478
AT2G38680	8.083	8.17361	8.10552	8.02669	8.00924	8.08289	8.0659	8.00079	8.04987	8.03093	7.91784	7.98764	7.9871	7.84563	8.00301	8.00826	7.99115	7.9311	7.91267	7.98082
AT2G38695	6.77774	6.65595	6.57233	6.73827	6.75404	6.63935	6.70495	6.63371	6.68848	6.55557	6.63048	6.49031	6.55351	6.46985	6.56317	6.56601	6.63841	6.5603	6.67276	6.70383
AT2G38700	12.1453	12.0769	12.1743	12.1777	12.0967	12.1611	12.2352	12.1477	12.2065	12.1862	12.1828	12.1881	12.2442	12.2087	12.1763	12.2414	12.1121	12.1636	12.2085	12.1831
AT2G38710	10.2638	10.1893	10.2691	10.2158	10.1688	10.2164	10.2868	10.2321	10.261	10.2417	10.2827	10.4261	10.4128	10.3547	10.4121	10.2934	10.2623	10.36	10.245	10.3088
AT2G38720	5.23922	5.25476	5.24075	5.16637	5.31531	5.15717	5.16067	5.18994	5.11644	5.17298	5.24959	5.23485	5.1499	5.25467	5.22795	5.20589	5.22315	5.22881	5.16359	5.29706
AT2G38730	8.65707	8.56578	8.56537	8.54897	8.56759	8.43457	8.53534	8.37657	8.59398	8.49525	8.56827	8.5103	8.57203	8.5672	8.4986	8.41722	8.58936	8.57484	8.55219	8.55111
AT2G38740	9.66588	9.59689	9.64369	9.71557	9.69057	9.91121	9.9891	9.92271	9.9764	9.96247	10.0684	10.0177	10.0919	10.1222	10.0527	9.94318	9.78821	9.82586	9.75765	9.82756
AT2G38750	12.2344	12.2188	12.2538	12.2639	12.1591	12.3794	12.4045	12.5261	12.3794	12.298	12.4602	12.2517	12.5971	12.3982	12.6189	12.521	12.197	12.3252	12.5601	12.3461
AT2G38760	10.902	10.8795	10.8564	10.9267	10.9521	11.1318	11.104	11.2151	11.1007	11.0674	11.0299	10.9207	11.123	10.985	11.1806	11.1334	10.9582	11.0055	11.2267	10.9606
AT2G38770	10.2865	10.4087	10.3736	10.4115	10.3489	10.3256	10.3474	10.291	10.2189	10.3518	10.2678	10.255	10.2313	10.3332	10.1284	10.3622	10.3786	10.3387	10.3579	10.3619
AT2G38780	7.55619	7.67345	7.53621	7.58048	7.54071	7.66351	7.53724	7.56676	7.6608	7.58023	7.51432	7.38848	7.43305	7.48823	7.58156	7.31588	7.51705	7.59242	7.63671	7.43725
AT2G38790	8.16911	8.13986	8.17357	8.16364	7.99382	8.45554	8.44656	8.72983	8.74894	8.60977	8.83235	8.79299	8.93578	8.96096	9.20385	8.75052	8.59654	8.81168	8.90515	8.51802
AT2G38800	12.3105	12.0514	12.3328	12.3647	12.5117	12.2502	12.1235	12.3909	12.2913	12.3615	12.2539	12.2234	12.3507	12.245	12.2488	12.303	12.1037	12.0898	12.0903	12.0775
AT2G38810	9.06157	9.06331	8.96976	9.0061	8.93076	9.02894	9.0488	8.85536	9.05796	8.97016	9.08752	9.11981	9.02912	9.11456	9.21344	9.03541	9.13408	8.98168	9.14864	9.12681
AT2G38820	7.41795	7.47642	7.5416	7.51722	7.51509	7.57392	7.71192	7.67842	7.71577	7.67745	7.65757	7.75403	7.76181	7.65052	7.65484	7.49696	7.55007	7.59307	7.54825	7.53504
AT2G38823	6.43156	6.28725	6.46222	6.38588	6.43062	6.14143	6.11014	5.9107	6.03725	6.1051	6.11245	6.13408	6.20636	6.2703	6.10405	5.97434	6.12114	6.06955	6.03656	6.0446
AT2G38830	5.97526	5.83226	5.93378	5.88479	6.00477	5.91429	5.91534	5.89618	5.93763	5.93308	5.95368	5.96358	6.04639	6.02619	6.06293	5.83759	5.86088	6.00433	5.89814	5.8928
AT2G38840	9.91886	9.90555	9.94767	9.9019	9.81385	10.0525	9.99756	10.0502	9.96014	10.0364	9.97376	9.98265	9.95428	10.0068	9.96336	9.97812	9.98857	9.9809	10.0417	10.0694
AT2G38860	10.8515	10.8657	10.8585	10.8422	10.8156	10.708	10.7978	10.7142	10.8341	10.7296	10.8064	10.7711	10.7395	10.6305	10.8223	10.7086	10.7389	10.8821	10.8168	10.7658
AT2G38870	9.83721	9.70865	9.46875	9.4206	9.29799	9.3069	9.50174	9.19902	9.41362	9.28985	9.40003	9.56751	9.46471	9.41434	9.53845	9.24397	9.4981	9.69366	9.35414	9.41492
AT2G38880	8.76183	8.51981	8.65696	8.67969	8.70445	8.51196	8.62832	8.5998	8.59515	8.53595	8.54196	8.54667	8.51518	8.50939	8.46625	8.58249	8.52265	8.55089	8.52617	8.59642
AT2G38940	9.54517	9.53773	9.6734	9.65632	9.59108	9.68213	9.72469	9.6139	9.69022	9.77283	9.50236	9.62052	9.53779	9.68429	9.44409	9.12814	9.14175	9.23818	9.14391	9.29907
AT2G38950	9.60949	9.55364	9.59105	9.5977	9.57503	9.60751	9.59809	9.5261	9.50872	9.56378	9.58235	9.53162	9.46412	9.5194	9.52013	9.5041	9.55848	9.54991	9.51714	9.52757
AT2G38960	9.24644	9.1922	9.21075	9.2947	9.25204	9.09876	9.11605	9.13382	9.07523	9.11071	9.13658	9.13288	9.12047	9.2212	9.12057	9.27504	9.31537	9.29084	9.28952	9.23445
AT2G38970	8.2735	8.32234	8.40445	8.30653	8.44931	8.39	8.43354	8.39298	8.37493	8.43641	8.37068	8.37388	8.3057	8.35918	8.27813	8.32845	8.32491	8.31069	8.24555	8.36673
AT2G38980	7.2698	7.34728	7.28768	7.28193	7.25225	7.43793	7.27837	7.35912	7.48385	7.42492	7.27659	7.29258	7.26212	7.20738	7.16323	7.19901	7.36325	7.20155	7.13842	7.19669
AT2G39000	8.32339	8.1995	8.21864	8.27206	8.27644	8.17233	8.17543	8.1165	8.31125	8.10621	8.16867	8.15538	8.19688	8.22724	8.1208	8.33403	8.117	8.14473	8.22599	8.24998
AT2G39010	7.24014	7.33631	7.35245	7.23308	7.17968	7.39809	7.56083	7.30291	7.56116	7.51006	7.55775	7.57308	7.45451	7.40697	7.581	7.17543	7.41298	7.63953	7.22538	7.28625
AT2G39020	9.7616	9.70111	9.72864	9.65187	9.67996	9.75565	9.72537	9.6173	9.62703	9.73622	9.88923	9.9112	9.82778	9.90732	9.87773	9.78269	9.73894	9.83836	9.80678	9.79022
AT2G39040	10.3622	10.2921	10.275	10.4037	10.3355	10.4063	10.525	10.3826	10.458	10.3797	10.6327	10.6105	10.5417	10.5461	10.6223	10.4014	10.4346	10.4985	10.5093	10.4145
AT2G39050	10.0504	9.99384	10.0012	10.0039	9.99313	10.5865	10.6173	10.7619	10.7816	10.7261	10.8824	10.9289	11.0351	10.8808	11.0317	10.5913	10.4498	10.5227	10.6368	10.5004
AT2G39080	9.24345	9.24248	9.30338	9.29121	9.20164	9.23154	9.26126	9.23495	9.35954	9.18861	9.23176	9.27733	9.26621	9.20039	9.24263	9.182	9.24508	9.20693	9.11621	9.21691
AT2G39090	8.77012	8.73021	8.80793	8.78046	8.86946	8.80241	8.74151	8.75156	8.78506	8.81713	8.73045	8.72138	8.79057	8.69816	8.65395	8.73369	8.83071	8.75461	8.73706	8.72304
AT2G39100	7.60687	7.51594	7.66349	7.59902	7.51941	7.38139	7.5295	7.50934	7.58315	7.47935	7.48632	7.54694	7.33261	7.52129	7.42556	7.45337	7.43753	7.48184	7.48624	7.46188
AT2G39110	10.0009	9.98721	9.90471	9.82804	9.81305	10.0743	10.0298	10.1914	10.0901	10.0822	10.2879	10.3728	10.2681	10.4156	10.4114	10.0825	10.1078	10.1695	10.1014	10.0363
AT2G39120	6.53133	6.54417	6.50789	6.56131	6.63031	6.63145	6.7258	6.66154	6.55833	6.54439	6.68595	6.61503	6.62873	6.58011	6.60886	6.58999	6.55328	6.52253	6.55743	6.48434
AT2G39130	10.9125	10.998	10.9248	10.9686	10.8596	11.1316	11.0888	11.1158	11.0079	11.1356	10.9929	10.9928	11.0579	11.036	11.0619	10.9925	11.0742	11.0613	11.0672	11.0321
AT2G39140	7.59828	7.72982	7.69949	7.62585	7.58626	7.532	7.66216	7.74403	7.77678	7.70095	7.57736	7.63076	7.59087	7.51833	7.55982	7.63623	7.72592	7.67685	7.71909	7.73733
AT2G39170	8.55178	8.44656	8.44663	8.43709	8.55244	8.30416	8.3843	8.36964	8.59479	8.39697	8.60319	8.49058	8.39596	8.42496	8.46646	8.55494	8.4665	8.45948	8.46238	8.402
AT2G39180	8.54036	8.70654	8.58277	8.58825	8.59669	8.55565	8.65675	8.57135	8.50763	8.54611	8.79732	8.71425	8.77289	8.73615	8.79806	8.62919	8.60099	8.65762	8.71705	8.75591
AT2G39190	8.29066	8.30625	8.34382	8.30912	8.31181	8.42098	8.27211	8.42551	8.35657	8.39087	8.24837	8.29955	8.24453	8.36427	8.13729	8.30286	8.31348	8.2947	8.32863	8.39464
AT2G39200	9.67105	9.76449	9.72547	9.79648	9.64053	9.68315	9.62635	9.60861	9.57165	9.75433	9.68567	9.63731	9.77163	9.69482	9.6293	9.80902	9.50361	9.51404	9.80212	9.98005
AT2G39210	10.4171	10.441	10.493	10.5527	10.4205	10.6226	10.6213	10.6428	10.6298	10.6121	10.5516	10.4912	10.5486	10.4582	10.6146	10.477	10.2997	10.4045	10.4763	10.4333
AT2G39220	5.70988	5.81379	5.79053	5.87306	5.79862	5.8274	5.81614	5.85479	5.76562	5.84611	5.81888	5.85868	5.71578	5.80489	5.81364	5.83488	5.71701	5.86554	5.78518	5.78004
AT2G39230	5.25974	5.41477	5.39881	5.31826	5.29789	5.43085	5.31459	5.36782	5.29825	5.2608	5.31212	5.40471	5.37856	5.41363	5.30213	5.29483	5.29924	5.42462	5.42628	5.3876
AT2G39260	10.45	10.4975	10.5445	10.5242	10.4813	10.4236	10.4159	10.5613	10.458	10.4653	10.3792	10.4699	10.4761	10.4755	10.3802	10.4228	10.5179	10.5794	10.4638	10.4863
AT2G39270	9.32202	9.17115	9.17223	9.12922	9.20427	9.16898	9.21602	9.21952	9.20397	9.17619	9.21915	9.24363	9.26271	9.21007	9.26704	9.18132	9.12437	9.16898	9.09062	9.21471
AT2G39280	9.77341	9.83501	9.79779	9.72002	9.77698	9.71122	9.72468	9.78939	9.82701	9.74674	9.62029	9.56674	9.51285	9.59466	9.49691	9.60875	9.75191	9.73012	9.764	9.74737
AT2G39290	8.36221	8.28192	8.27918	8.27525	8.26476	8.34455	8.33766	8.21049	8.38519	8.31737	8.25877	8.19908	8.32224	8.2981	8.24755	8.32956	8.41801	8.29986	8.36043	8.3859
AT2G39300	9.64385	9.72665	9.65861	9.69294	9.75007	9.68181	9.66901	9.55166	9.61892	9.62678	9.6071	9.58548	9.5904	9.63216	9.58264	9.68165	9.70035	9.66047	9.74753	9.74137
AT2G39310	11.9513	11.9979	12.3033	12.3518	12.2838	12.4253	12.4621	12.7877	12.7645	12.5815	13.334	13.2465	13.0035	12.8452	13.2878	12.4002	12.8036	13.2077	13.0745	12.6375
AT2G39340	10.2051	10.2953	10.2339	10.2629	10.2382	10.2097	10.1084	10.2607	10.319	10.2633	9.98806	10.0116	10.069	10.0531	9.88412	10.2119	10.1961	10.1556	10.1282	10.2408
AT2G39350	7.51467	7.35079	7.49335	7.53693	7.6678	7.55663	7.53578	7.62391	7.45379	7.65275	7.68047	7.6539	7.62004	7.79315	7.46046	7.53047	7.41402	7.32269	7.50208	7.50734
AT2G39360	9.17914	9.01291	9.14274	9.09598	8.95477	9.04318	8.96952	9.17433	8.96154	9.03818	9.23372	9.31318	9.41647	9.31043	9.39756	9.50266	9.36565	9.42869	9.3321	9.27959
AT2G39370	7.91665	7.78159	7.89829	8.05782	7.98375	7.61033	7.649	7.72067	7.55745	7.49301	7.78417	7.78423	7.81691	7.81966	7.73868	8.21116	8.05982	7.982	7.915	8.12147
AT2G39380	8.63831	8.55134	8.83911	8.81694	8.74747	8.60265	8.47856	8.65318	8.67745	8.71558	8.81367	8.75907	8.75322	8.71074	8.59046	8.91712	8.63513	8.57567	8.58021	8.83141
AT2G39390	12.3757	12.3517	12.2913	12.2466	12.2445	12.1354	12.3125	12.0508	12.2021	12.0805	12.44	12.3206	12.32	12.3826	12.3675	12.2735	12.2661	12.3208	12.3761	12.3045
AT2G39400	5.16707	5.1452	5.10581	5.16333	5.14376	4.98204	5.25065	5.18493	5.22561	5.24825	5.10831	5.18616	5.18595	5.16164	5.0857	5.32588	5.18134	5.13735	5.17398	5.22074
AT2G39410	8.43147	8.39546	8.3387	8.34675	8.36731	8.30771	8.38509	8.4239	8.53253	8.40747	8.31949	8.26892	8.37407	8.36215	8.32122	8.35263	8.29589	8.3043	8.30546	8.33625
AT2G39420	11.2908	11.1727	11.1971	11.2221	11.1389	11.1408	11.1512	11.1667	11.1013	11.095	11.1384	11.0984	11.1527	11.0853	11.1743	11.1024	10.9582	11.029	11.0826	11.0057
AT2G39430	11.8227	11.816	11.7566	11.6577	11.6117	11.6486	11.648	11.7576	11.833	11.7905	11.4521	11.4939	11.5868	11.5127	11.4962	11.5988	11.4181	11.5493	11.53	11.517
AT2G39435	7.42193	7.59535	7.51766	7.54949	7.53755	7.70169	7.6253	7.67466	7.66709	7.62685	7.73362	7.64136	7.65929	7.66619	7.60057	7.4554	7.54281	7.57273	7.52238	7.44766
AT2G39440	7.97298	7.94901	7.93092	7.98789	8.09893	7.96392	8.07657	7.88208	7.85829	7.92802	8.06237	7.90048	8.01785	8.00951	7.92995	7.9967	7.91104	8.06119	7.96544	7.99813
AT2G39445	7.10956	7.1658	6.99033	7.07755	7.06078	7.12991	7.023	7.02241	7.10506	7.00964	7.15103	7.10984	6.93958	7.0718	7.17861	7.0595	7.07983	7.07142	7.04262	7.13282
AT2G39450	10.8493	10.8326	10.7577	10.67	10.6688	10.8905	10.8782	10.9589	10.9305	10.8276	10.8112	10.8881	10.7869	10.7426	10.9292	11.0144	10.8335	10.7861	10.8842	10.7817
AT2G39460	13.6891	13.584	13.5509	13.5386	13.5909	13.2995	13.4907	13.3258	13.4824	13.4285	13.618	13.5255	13.4585	13.5033	13.5591	13.5765	13.6177	13.5177	13.5769	13.5906
AT2G39480	9.60253	9.62965	9.58078	9.63967	9.65211	9.68407	9.59663	9.64263	9.72905	9.67015	9.60947	9.57577	9.61792	9.68274	9.53746	9.6226	9.59759	9.60367	9.65053	9.64739
AT2G39500	8.76711	8.77962	8.72362	8.60147	8.56737	8.42738	8.60888	8.50844	8.71754	8.60725	8.71664	8.68039	8.62308	8.54352	8.67475	8.58073	8.65139	8.75227	8.79803	8.56408
AT2G39510	11.0855	10.9684	10.9908	10.9982	11.0543	10.0903	10.1049	9.97354	9.974	9.97931	10.4329	10.4923	10.5419	10.424	10.4946	10.7155	10.8924	10.9921	10.8013	10.833
AT2G39518	8.02648	7.94037	8.02667	7.85432	7.7504	7.60585	7.62019	7.83209	7.70932	7.72674	7.78452	7.69153	7.93053	7.72039	7.94996	7.89553	7.99832	8.01335	8.12906	7.94798
AT2G39530	9.33892	9.14528	9.21649	9.24866	9.2855	8.94714	8.98241	8.98889	9.022	9.10615	9.05674	9.13923	9.08891	9.2427	8.9016	9.23359	9.04601	9.07834	9.05111	9.40003
AT2G39550	9.55934	9.54135	9.53735	9.4815	9.50805	9.41525	9.47716	9.5079	9.59046	9.50861	9.35706	9.4653	9.49274	9.44188	9.43971	9.46973	9.40776	9.45461	9.5138	9.48201
AT2G39560	5.85908	5.8535	5.91995	6.03155	5.85156	5.99511	5.98766	5.92978	5.93853	5.91442	6.0717	6.06979	5.88652	5.97433	5.90104	5.94154	6.00872	5.9719	6.01183	5.85328
AT2G39570	11.663	11.4716	11.6102	11.6399	11.7127	11.6112	11.5775	11.7135	11.6198	11.6503	11.2363	11.2041	11.2315	11.0748	11.2334	11.4966	11.3445	11.2927	11.5177	11.4513
AT2G39580	9.80517	9.96144	9.90153	9.89392	9.96069	9.89759	9.86444	9.9832	9.87235	9.92252	9.66395	9.69275	9.71333	9.74675	9.66622	9.83815	9.96792	9.78379	9.8435	9.9401
AT2G39620	4.68796	4.729	4.69335	4.68587	4.73557	4.74481	4.73396	4.70642	4.65462	4.64698	4.70205	4.66266	4.70851	4.74668	4.63523	4.58781	4.79724	4.73155	4.75097	4.65997
AT2G39630	9.78615	9.76944	9.79237	9.80453	9.83621	9.80447	9.80974	9.82098	9.77193	9.81323	9.80438	9.80139	9.78528	9.82192	9.89967	9.80541	9.80261	9.79523	9.6742	9.73855
AT2G39650	6.72399	6.65834	6.67848	6.68238	6.62288	6.67378	6.67048	6.60635	6.65083	6.64232	6.84758	6.8241	6.71647	6.73809	6.96201	6.78824	6.80171	6.93086	6.72282	6.79717
AT2G39660	8.27406	8.11	8.23948	8.30265	8.17403	8.1669	8.16949	8.25527	8.23181	8.30144	8.22059	8.22663	8.14645	8.10029	8.14061	8.08739	8.06186	7.99312	8.06527	8.06904
AT2G39670	8.59391	8.62317	8.50624	8.49539	8.58431	8.48648	8.46859	8.35141	8.47767	8.40154	8.46572	8.48534	8.41858	8.47293	8.37741	8.39443	8.57202	8.51616	8.40607	8.52393
AT2G39675	7.79824	7.86562	7.76868	7.63797	7.75175	7.80614	7.86032	7.70249	7.8625	7.79814	7.7878	7.88093	7.74204	7.61003	7.81011	7.69444	7.76079	7.67779	7.87599	7.81129
AT2G39681	8.71324	8.71651	8.6316	8.53804	8.57432	8.66657	8.70908	8.72013	8.62593	8.60063	8.55779	8.5298	8.40458	8.37514	8.58766	8.52279	8.4868	8.52991	8.55218	8.58127
AT2G39690	7.788	7.59818	7.67299	7.60425	7.49854	7.45127	7.50733	7.6461	7.61542	7.40145	7.28965	7.31591	7.3114	7.23898	7.34437	7.57056	7.57252	7.63569	7.60746	7.65596
AT2G39700	8.26786	8.26728	8.34502	8.34467	8.24977	8.96162	9.17695	9.11444	9.05019	9.06257	9.87319	9.69715	9.67592	9.63111	9.74783	8.75585	9.13325	9.17297	8.85693	8.79071
AT2G39705	9.23675	9.14047	9.1303	9.09047	8.92034	8.84316	8.8708	8.84324	9.10383	8.95378	8.72247	8.84044	8.81298	8.75614	8.80721	9.06169	8.94935	8.98208	8.95335	8.89324
AT2G39710	6.52966	6.63831	6.64851	6.67799	6.52889	6.79313	6.80503	6.82381	6.83679	6.66093	6.83132	6.8549	6.99067	6.79263	6.87939	6.78131	6.9426	7.01511	6.89508	6.92151
AT2G39720	9.78631	9.82347	9.82207	9.82103	9.85179	9.86823	9.7721	9.82853	9.79018	9.80197	9.79938	9.80412	9.76135	9.81735	9.89679	9.8288	9.79499	9.86285	9.81053	9.80946
AT2G39725	7.20358	7.30639	7.19465	7.18966	7.1049	7.11556	7.11345	7.14279	7.24702	7.05848	7.02726	7.13411	7.173	7.19109	7.26518	7.1036	7.06254	7.16344	7.2022	7.16464
AT2G39730	8.30109	8.32803	8.32751	8.29594	8.30243	8.70958	8.75797	8.57598	8.66787	8.66412	8.69795	8.79981	8.65499	8.67579	8.53671	8.22614	8.49831	8.5286	8.14362	8.30163
AT2G39740	8.30361	8.37374	8.31572	8.32345	8.32905	8.32249	8.24558	8.21888	8.29088	8.31684	8.36873	8.19101	8.21783	8.19549	8.2293	8.32857	8.3058	8.29874	8.28696	8.27068
AT2G39750	9.76674	9.86015	9.79072	9.92222	9.80665	9.89015	9.94552	9.89266	9.921	9.90093	9.93191	9.92349	9.96968	10.0317	10.0089	9.97514	9.99588	9.94187	9.93753	9.89602
AT2G39760	9.93389	9.83044	9.88662	9.92259	9.90742	9.88838	9.83173	9.81654	9.77107	9.80985	9.86689	9.90107	9.87328	9.86665	9.80967	9.87042	9.91582	9.86451	9.8596	9.93221
AT2G39770	12.0888	11.962	12.0745	12.1722	12.149	11.8794	11.9148	11.8841	11.7878	11.8046	11.9052	11.9062	11.9036	11.9034	11.8921	11.9206	11.8474	11.8173	11.8645	11.8607
AT2G39780	11.5306	11.4293	11.511	11.5095	11.4178	11.4409	11.5176	11.483	11.4458	11.4909	11.4668	11.3923	11.4631	11.4115	11.4928	11.5406	11.4085	11.406	11.4529	11.4499
AT2G39795	9.01668	9.06813	8.95881	8.88989	8.93895	8.90405	8.82013	8.81102	8.83144	8.71469	9.04757	9.01258	9.04026	8.98094	9.03186	8.91214	8.97646	9.02396	8.96281	8.92789
AT2G39800	11.1113	11.117	11.3294	11.3763	11.4383	11.413	11.455	11.3271	11.5012	11.6181	11.1689	11.2884	11.3131	11.5763	11.1707	11.195	11.1695	11.1534	11.0463	11.198
AT2G39805	9.01299	8.98453	9.0857	9.17908	9.14865	9.14961	9.1835	9.16551	8.99158	9.1133	9.21108	9.10929	9.1232	9.13998	9.16059	9.15147	9.12036	9.06679	9.18892	9.11072
AT2G39810	9.59587	9.62637	9.66794	9.68154	9.69936	9.59346	9.59948	9.55686	9.56789	9.66323	9.46725	9.58088	9.55456	9.54005	9.41465	9.59415	9.64284	9.58003	9.60444	9.60746
AT2G39830	7.92628	7.94703	7.96068	7.93333	7.94881	7.96398	8.08319	7.84273	8.0182	8.01621	7.84532	7.85124	8.00295	7.86881	7.86074	7.7839	7.96995	7.93615	7.92164	7.9051
AT2G39840	8.67896	8.68619	8.57261	8.65148	8.68351	8.75833	8.73363	8.59312	8.69457	8.64991	8.63167	8.62235	8.63144	8.62551	8.67528	8.70298	8.60642	8.64386	8.56525	8.60334
AT2G39870	9.66765	9.60975	9.63153	9.55965	9.64929	9.65143	9.56668	9.68285	9.6023	9.62874	9.38194	9.48267	9.48082	9.4656	9.49952	9.62509	9.68216	9.52521	9.58764	9.59203
AT2G39880	5.73029	5.85847	5.81838	5.86615	5.80481	5.78871	5.90453	5.69015	5.78532	5.75971	5.90087	5.86487	5.85877	5.77163	5.80035	5.71688	5.85235	5.90023	5.83068	5.75255
AT2G39890	8.80063	8.67683	8.72778	8.6255	8.78731	8.86535	8.89043	8.88724	8.94033	8.88023	9.04821	9.16496	9.04527	9.09969	9.07695	8.90182	8.96406	8.89327	8.824	8.94172
AT2G39900	10.782	10.8227	10.8105	10.7366	10.6268	10.7066	10.7551	10.8133	10.7021	10.7417	10.8919	10.8366	10.8539	10.7672	10.9128	10.8072	10.815	10.881	10.8059	10.8245
AT2G39910	7.09572	6.94883	7.08644	7.19522	7.0862	7.13182	6.9522	7.02753	7.05683	7.14787	7.04606	7.02704	7.01826	6.94989	6.98149	7.0023	7.04969	6.9419	7.02922	7.0119
AT2G39920	3.71603	3.66032	3.65771	3.72402	3.70672	3.81496	3.73388	3.72627	3.73403	3.73459	3.79793	3.8205	3.78925	3.70486	3.6685	3.73791	3.71355	3.7493	3.78603	3.71425
AT2G39930	9.10201	9.14731	9.09715	9.08369	9.10678	9.18516	9.08603	9.13464	9.05809	9.12151	8.99313	8.9959	9.03762	9.1123	9.01296	8.99804	9.03724	9.08881	9.07121	9.08425
AT2G39940	9.8295	9.78797	9.93479	9.87959	9.97287	9.93799	9.8218	9.83508	9.78722	9.81589	9.76348	9.839	9.86876	9.8188	9.74988	9.81746	9.87237	9.74994	9.70607	9.86507
AT2G39950	9.47687	9.42847	9.35529	9.39923	9.39653	9.54557	9.518	9.62459	9.56767	9.57553	9.41898	9.43949	9.49283	9.45086	9.30822	9.37069	9.48367	9.41388	9.38241	9.40065
AT2G39960	10.8892	10.7591	10.7012	10.6695	10.6968	10.6562	10.7642	10.6757	10.7942	10.6961	10.8688	10.8368	10.8481	10.8083	10.8471	10.801	10.7668	10.7978	10.8436	10.7935
AT2G39970	10.5213	10.5612	10.576	10.5908	10.4919	10.5449	10.6368	10.6082	10.5744	10.6251	10.5061	10.5579	10.5794	10.5839	10.5738	10.4961	10.5016	10.5787	10.5298	10.5724
AT2G39980	7.51991	7.53023	7.45272	7.32515	7.40405	7.31227	7.24339	7.29755	7.2912	7.313	7.86438	7.83727	8.06584	7.72339	8.21072	7.80495	7.91429	7.88402	8.02839	7.77258
AT2G39990	11.2066	11.1542	11.1741	11.2203	11.1753	11.1544	11.1994	11.0714	11.1649	11.1643	11.2813	11.2346	11.2305	11.255	11.2457	11.2606	11.2165	11.2133	11.2522	11.2366
AT2G40000	10.5231	10.2359	10.574	10.5421	10.6585	10.8171	10.7517	10.8059	10.8594	10.8535	10.7507	10.7485	10.7785	10.796	10.8553	10.4971	10.4374	10.4681	10.419	10.4948
AT2G40010	7.65105	7.72947	7.67432	7.72997	7.74857	7.74605	7.79822	7.66522	7.63281	7.71301	7.79765	7.85348	7.85567	7.89492	7.84497	7.69484	7.72338	7.68738	7.64954	7.66085
AT2G40020	3.83248	3.87818	3.89279	3.91503	3.99439	3.89117	3.87628	3.83358	3.86873	3.85129	3.80622	3.8493	3.86609	3.88367	3.84012	3.81005	3.88043	3.90763	3.88616	3.87545
AT2G40030	8.14917	8.36245	8.25048	8.40627	8.25145	8.36023	8.36149	8.26864	8.34718	8.34613	8.21175	8.23074	8.31032	8.31226	8.12725	8.29343	8.35051	8.41082	8.33373	8.36938
AT2G40060	11.6628	11.6961	11.668	11.6342	11.5463	11.6888	11.6699	11.7172	11.7664	11.6637	11.7844	11.7681	11.765	11.7783	11.7799	11.6062	11.6443	11.6755	11.6798	11.6769
AT2G40070	9.71939	9.70401	9.66512	9.69343	9.67384	9.68568	9.6683	9.74001	9.80402	9.75605	9.78495	9.89215	9.71721	9.80365	9.6217	9.71281	9.74581	9.81189	9.69952	9.76089
AT2G40080	10.1001	10.1498	9.94244	9.8923	9.79212	9.93764	9.98854	9.85399	9.94944	9.89077	9.86544	9.98984	9.95123	9.88797	10.0493	9.99203	9.98805	10.1568	10.0605	9.91586
AT2G40085	5.82135	5.75447	5.82859	5.71943	5.63737	5.64299	5.76196	5.66962	5.75287	5.73517	5.62533	5.78047	5.68916	5.60279	5.52914	5.68609	5.66442	5.67112	5.69287	5.7404
AT2G40090	8.24334	8.22856	8.35081	8.11143	8.21907	8.17804	8.25532	8.10299	8.22525	8.18709	8.08631	8.15075	8.13496	8.245	8.08204	8.15503	8.26584	8.19738	8.27871	8.32394
AT2G40095	8.63489	8.30064	8.72179	8.70327	8.64292	8.30391	8.21977	8.32889	8.31024	8.45139	8.30749	8.41057	8.31073	8.38078	8.32744	8.37588	8.32589	8.32981	8.31903	8.28474
AT2G40100	5.75502	5.72727	5.65569	5.76446	5.82353	5.82063	5.87843	5.89318	6.05212	5.85876	5.91589	6.01755	5.87305	5.8812	6.00756	5.79618	5.78705	5.88031	5.88823	5.8379
AT2G40110	11.1223	10.8902	11.096	11.1823	11.085	11.3373	11.283	11.3645	11.2679	11.2833	11.2822	11.2163	11.3832	11.232	11.4014	11.1768	11.059	11.1044	11.0803	10.9727
AT2G40113	10.487	10.4512	10.4069	10.2575	10.0634	10.1579	10.2398	10.2	10.4873	10.3294	10.2638	10.2422	10.2496	10.156	10.2632	10.3018	10.2105	10.3552	10.3936	10.3371
AT2G40120	7.82942	7.78454	7.77756	7.8916	7.83811	7.98871	8.01098	8.01754	7.9751	7.862	8.09237	8.0915	8.0764	8.08597	8.05134	7.92762	7.90161	7.95224	7.93531	7.92176
AT2G40130	3.68376	3.70297	3.7135	3.69995	3.67409	3.6999	3.65934	3.74954	3.69318	3.70301	3.85026	3.83419	3.82634	3.70982	3.77272	3.76039	3.72703	3.7629	3.80861	3.77235
AT2G40140	10.3252	10.249	10.3226	10.3806	10.3591	10.2764	10.2172	10.2488	10.2417	10.3023	10.2526	10.2302	10.3142	10.3086	10.2602	10.3534	10.2029	10.2372	10.1869	10.2341
AT2G40150	8.05091	8.0734	8.05064	7.98503	7.879	8.00435	7.94451	8.1352	7.96249	7.93802	8.11914	8.03977	8.09054	8.1247	8.01192	8.11124	8.08807	8.09565	8.17438	8.02713
AT2G40160	8.49819	8.598	8.49485	8.43632	8.46099	8.45455	8.58196	8.57274	8.60946	8.53407	8.8203	8.88402	8.74938	8.80754	8.83189	8.60513	8.60472	8.7138	8.58437	8.64774
AT2G40190	9.06012	8.96511	8.97677	9.09043	8.98613	9.03236	9.06246	8.93703	8.8839	8.9655	8.99395	9.00424	9.00977	9.01344	8.93577	8.96898	8.97712	8.99104	8.93342	8.94401
AT2G40200	5.14175	5.08866	5.19625	5.10586	5.05516	5.37189	5.23143	5.18906	5.31475	5.2158	5.12653	5.08169	5.07405	5.08279	5.14538	5.0383	5.02463	5.01305	5.06317	5.01895
AT2G40205	11.6255	11.6844	11.6027	11.3978	11.4181	11.1159	11.5689	11.246	11.3644	11.2525	11.4148	11.3749	11.1797	11.1291	11.5436	11.3688	11.3936	11.4956	11.5859	11.4817
AT2G40230	8.57819	8.57682	8.62436	8.5331	8.57677	8.88732	8.73202	8.88386	8.80567	8.82239	8.76022	8.79786	8.77166	8.72141	8.78126	8.56263	8.60675	8.63669	8.66249	8.61063
AT2G40240	6.32769	6.36889	6.36653	6.3005	6.29789	6.35395	6.46783	6.30912	6.32176	6.30643	6.46334	6.38364	6.37316	6.37931	6.35502	6.33149	6.20193	6.23905	6.32669	6.37021
AT2G40250	5.95074	5.91266	6.08697	6.10206	6.08748	6.3435	6.22428	6.22671	6.40876	6.40612	6.39087	6.32488	6.4882	6.47577	6.45078	6.42213	6.1362	6.12603	6.15313	6.10189
AT2G40260	8.17579	8.17601	8.1922	8.22941	8.26799	8.12158	8.29854	8.19454	8.03373	8.11762	8.40503	8.3105	8.28987	8.3255	8.28295	8.27125	8.22653	8.20591	8.16319	8.30249
AT2G40270	8.79242	8.66375	8.7178	8.76251	8.82984	8.61887	8.54369	8.80853	8.66223	8.62271	8.65393	8.53312	8.58777	8.58559	8.46168	8.59786	8.56845	8.55609	8.51119	8.54941
AT2G40280	8.73718	8.75423	8.73538	8.74105	8.7096	8.75444	8.73635	8.68659	8.66293	8.6475	8.83958	8.81403	8.70995	8.77621	8.78897	8.72051	8.80969	8.93259	8.8767	8.90024
AT2G40290	11.1807	11.1712	11.1477	11.2429	11.2239	11.085	11.209	11.1179	11.1009	11.1265	11.2352	11.1721	11.1598	11.2189	11.193	11.1318	11.2348	11.1936	11.1871	11.1795
AT2G40300	7.91094	8.00538	7.8519	7.70145	7.76349	7.96707	8.07252	7.94988	7.87834	7.97901	8.17516	8.28784	8.19637	8.22723	8.10303	7.94275	8.07729	8.16698	8.14078	8.06075
AT2G40316	9.67717	9.71065	9.78151	9.73975	9.69887	9.67115	9.67556	9.61237	9.62978	9.54392	9.61286	9.66765	9.66906	9.5369	9.59964	9.6041	9.69066	9.67635	9.72661	9.63914
AT2G40320	9.30061	9.23988	9.2675	9.2263	9.34887	9.28113	9.36865	9.37599	9.27301	9.12313	9.26378	9.27874	9.43371	9.15868	9.33917	9.39256	9.29102	9.31382	9.28293	9.33137
AT2G40330	7.53739	7.50757	7.31591	7.32895	7.22072	6.96082	6.84692	6.93312	6.69754	6.78371	6.64548	6.56114	6.48499	6.45116	6.72483	6.87031	6.81124	6.87371	6.80151	6.76727
AT2G40340	5.25953	5.25376	5.2653	5.31144	5.23793	5.17247	5.22967	5.09667	5.09421	5.06219	5.15767	5.12015	5.10505	5.03192	5.16132	5.18351	5.13776	5.23984	5.19439	5.20489
AT2G40360	11.639	11.7174	11.6541	11.6932	11.6634	11.6967	11.6951	11.658	11.5999	11.6997	11.6856	11.6743	11.6148	11.7489	11.6266	11.6494	11.7477	11.7624	11.7868	11.773
AT2G40370	6.29024	6.41154	6.41535	6.43822	6.51819	6.79894	6.74367	6.90942	7.07822	7.21553	8.17982	8.3872	7.82568	8.25809	8.13353	7.18525	7.20924	7.32585	6.98505	6.89398
AT2G40380	9.34558	9.34765	9.24461	9.22363	9.19228	9.32181	9.45185	9.3123	9.34521	9.38907	9.44614	9.48808	9.45208	9.47026	9.54108	9.3614	9.37665	9.36215	9.32253	9.33757
AT2G40390	4.19303	4.11062	4.28193	4.24868	4.26969	4.20649	4.183	4.19446	4.28628	4.35763	4.32316	4.26203	4.17275	4.29045	4.25096	4.19605	4.17069	4.28559	4.14755	4.1995
AT2G40400	9.14768	9.05597	9.15828	9.24198	9.17014	9.22793	9.0956	9.07483	9.11184	9.18884	9.09522	9.06175	9.05658	9.04489	8.96177	8.97681	8.9787	8.97619	8.83179	9.05451
AT2G40410	9.48638	9.34426	9.36401	9.42937	9.45362	9.40543	9.43662	9.42344	9.46241	9.4087	9.26277	9.26869	9.34627	9.30442	9.29132	9.41653	9.38768	9.38832	9.3176	9.39106
AT2G40420	8.86923	8.82993	8.87204	8.83426	8.85863	9.00783	8.86708	9.08183	8.8707	8.9719	8.75868	8.79871	8.83313	8.71132	8.78623	8.90908	8.86804	8.70227	8.82666	8.82568
AT2G40430	10.9184	10.963	10.917	10.908	10.9599	10.8921	10.9069	10.8266	10.826	10.8295	10.8963	10.8494	10.8457	10.8826	10.7917	10.8543	10.952	10.9532	11.0034	10.915
AT2G40450	3.46099	3.43401	3.41434	3.41134	3.40542	3.43096	3.39988	3.37731	3.40553	3.45242	3.52575	3.48474	3.40776	3.39459	3.46829	3.40239	3.55329	3.46846	3.45171	3.44115
AT2G40460	6.55798	6.52102	6.68658	6.63325	6.64445	7.27548	7.33288	7.44017	7.47298	7.63338	7.75336	7.68418	7.58918	7.6893	7.54268	6.93211	7.11439	7.13072	6.8364	6.98184
AT2G40470	7.45771	7.33091	7.2463	7.31337	7.23647	7.24743	7.28667	7.24367	7.36503	7.25802	7.6584	7.55425	7.54436	7.58521	7.51613	7.38591	7.60572	7.61381	7.51371	7.56819
AT2G40475	8.28073	8.30586	8.18682	8.32102	8.09059	8.24383	8.2751	8.15707	8.26293	8.28906	8.21837	8.20291	8.25497	8.35708	8.32513	8.23372	8.20438	8.25295	8.17785	8.2223
AT2G40480	8.36855	8.33448	8.30219	8.33424	8.3696	8.24257	8.37743	8.39129	8.31595	8.41492	8.45874	8.46353	8.48327	8.39298	8.5381	8.4526	8.42699	8.48605	8.45769	8.39816
AT2G40490	8.92815	8.83199	8.96683	8.85609	8.64014	8.85469	8.94012	8.89476	8.85824	8.9693	8.82751	8.86001	8.85091	8.85959	8.85583	8.84542	8.85892	8.87741	8.87675	8.90687
AT2G40510	11.8219	11.9404	11.8696	11.7752	11.7436	11.6544	11.7648	11.5612	11.8039	11.7466	11.8494	11.9539	11.8609	11.8589	11.913	11.8517	11.8968	11.9332	11.9525	11.8757
AT2G40520	3.80549	3.75707	3.81541	3.8415	3.84266	3.91786	3.9426	3.86233	3.861	3.90585	3.86797	3.81578	3.89219	3.91068	3.96952	3.82027	3.87349	3.84223	3.922	4.00066
AT2G40530	5.35491	5.17232	5.34855	5.32213	5.23037	5.37518	5.40811	5.31284	5.39783	5.34881	5.37209	5.44225	5.39711	5.52233	5.48062	5.39876	5.31785	5.33739	5.32459	5.44043
AT2G40540	8.93226	8.89061	8.91096	8.95337	8.93625	9.09571	8.98597	8.99134	8.99252	8.88139	9.1353	9.19036	9.18971	9.13601	9.11275	9.13084	9.18044	9.12687	9.12622	9.17593
AT2G40550	8.44505	8.49572	8.44354	8.34539	8.3964	8.53186	8.48163	8.40843	8.42371	8.45313	8.52131	8.43726	8.52715	8.36239	8.48122	8.42131	8.46347	8.49382	8.48856	8.45451
AT2G40570	7.84506	7.83903	7.85545	7.7207	7.75813	7.74885	7.79951	7.70436	7.71025	7.74315	7.62325	7.6103	7.55803	7.56643	7.50504	7.68191	7.73721	7.72723	7.70564	7.69226
AT2G40590	11.1872	11.3492	11.268	11.1066	10.9345	11.007	11.1591	10.9559	11.2089	11.1325	11.1821	11.3099	11.2263	11.3326	11.2759	11.229	11.3133	11.3055	11.2834	11.227
AT2G40600	9.55366	9.56075	9.51182	9.53041	9.47172	9.44898	9.39715	9.38363	9.40123	9.40278	9.40418	9.36258	9.36704	9.36034	9.40898	9.38457	9.3626	9.41264	9.41961	9.45435
AT2G40610	9.08872	9.05225	9.29328	9.27652	9.24304	9.0843	9.25395	9.23706	9.39605	9.32715	8.33168	8.40079	8.55905	8.51145	8.27739	8.92166	8.23279	8.42084	8.60769	8.74329
AT2G40620	10.598	10.6301	10.5593	10.568	10.4917	10.4986	10.5251	10.61	10.6924	10.6605	10.484	10.4665	10.4379	10.5102	10.5169	10.5763	10.5848	10.5569	10.641	10.6702
AT2G40630	8.09184	8.21895	8.07379	8.11863	8.0094	8.26346	8.18739	8.14365	8.07177	8.1417	8.07015	8.10584	8.00138	8.08772	8.00347	8.12555	8.14734	8.20521	8.16056	8.1257
AT2G40640	8.55895	8.48527	8.48127	8.36492	8.47406	8.38429	8.5078	8.51034	8.55241	8.38855	8.48642	8.44154	8.26747	8.20893	8.28639	8.30872	8.45072	8.3649	8.39059	8.50328
AT2G40650	10.324	10.3779	10.2834	10.2887	10.4089	10.1636	10.2332	10.1434	10.3074	10.1853	10.1704	10.1342	10.1158	10.0494	10.1918	10.1347	10.2399	10.2488	10.2461	10.2022
AT2G40660	10.5295	10.5134	10.4821	10.5111	10.5435	10.4751	10.4386	10.4422	10.4795	10.4371	10.5921	10.549	10.5251	10.5548	10.5283	10.518	10.5719	10.586	10.5667	10.5264
AT2G40670	4.48305	4.36061	4.48138	4.51308	4.409	4.50469	4.59987	4.57083	4.56861	4.68655	4.73134	4.74961	4.6042	4.65039	4.71753	4.51934	4.43311	4.4701	4.51775	4.4716
AT2G40690	6.76402	6.78112	6.81264	6.74442	6.93532	6.85846	6.88459	6.73863	6.88319	6.89938	6.70093	6.77558	6.83374	6.78791	6.7052	6.75728	6.91243	6.65951	6.82176	6.90058
AT2G40700	9.18176	9.2913	9.21511	9.38324	9.31807	9.27795	9.27308	9.21993	9.11951	9.14461	9.24382	9.20722	9.19262	9.1793	9.11263	9.23135	9.29517	9.25049	9.2267	9.3033
AT2G40710	3.49236	3.49273	3.49339	3.48005	3.54612	3.47135	3.49401	3.52089	3.49232	3.5202	3.44882	3.58371	3.59148	3.4904	3.53579	3.47937	3.45623	3.53542	3.47353	3.45355
AT2G40711	4.18555	4.19493	4.1922	4.22358	4.14015	4.24891	4.32431	4.1959	4.31826	4.21245	4.21505	4.30672	4.23811	4.16504	4.28386	4.12663	4.12861	4.17364	4.17636	4.21764
AT2G40720	5.91948	5.91482	5.88372	5.89014	5.842	5.89601	5.79646	5.97217	5.79498	5.85085	5.78688	5.87303	5.90816	5.77439	5.76946	5.77433	5.94121	5.99859	5.90617	5.93708
AT2G40730	10.956	11.0331	10.9915	11.0014	11.0103	11.062	10.9992	11.0353	11.065	11.097	11.068	11.0693	11.0741	11.1429	10.9439	11.0897	11.0892	11.0563	11.0936	11.0373
AT2G40750	5.93768	5.91776	5.70183	5.85525	5.62068	5.7142	5.65222	5.66025	5.5463	5.61533	5.71309	5.62794	5.67353	5.71708	5.61681	5.57959	5.66788	5.67472	5.54579	5.72487
AT2G40760	8.31002	8.27615	8.28384	8.43533	8.35595	8.20547	8.29358	8.3327	8.30728	8.36775	8.21339	8.15761	8.04094	8.14461	8.26962	8.15601	8.1498	8.21462	8.24095	8.20646
AT2G40765	12.0959	12.0889	11.9733	11.7507	11.769	11.5008	11.752	11.5842	11.9718	11.7725	11.7416	11.766	11.7391	11.6638	11.8652	11.8353	11.8266	11.9682	12.0652	11.877
AT2G40770	8.51773	8.58251	8.50121	8.55341	8.58404	8.54988	8.47027	8.60232	8.57691	8.54075	8.35156	8.27795	8.33351	8.37211	8.23318	8.44007	8.48134	8.48081	8.49608	8.56139
AT2G40780	7.39351	7.43063	7.39019	7.52923	7.38455	7.42104	7.42002	7.32305	7.34942	7.39236	7.48311	7.31111	7.45621	7.40361	7.38843	7.5013	7.46553	7.43435	7.601	7.46514
AT2G40790	4.00601	3.99785	3.92586	4.04375	3.94339	3.94057	4.0278	3.98105	3.99725	4.02386	3.96901	3.99339	3.94289	3.93231	4.02939	4.06538	3.95799	3.96036	4.09651	4.04555
AT2G40800	10.1328	10.2629	10.2276	10.2414	10.2392	10.3059	10.2946	10.2715	10.2081	10.2175	10.2974	10.3566	10.3399	10.4369	10.355	10.3087	10.3242	10.2191	10.3018	10.2773
AT2G40810	7.15942	7.1998	7.11423	7.31253	7.21283	7.29325	7.23041	7.2038	7.19719	7.23685	7.07195	7.25543	7.20667	7.21356	7.18473	7.13063	7.14625	7.10918	7.13201	7.18311
AT2G40815	7.59829	7.53289	7.64587	7.59441	7.55108	7.48582	7.54794	7.45657	7.64218	7.5731	7.44652	7.59838	7.55879	7.61844	7.53566	7.58733	7.68701	7.58409	7.60368	7.60065
AT2G40820	9.67431	9.62423	9.67954	9.78418	9.79223	9.68079	9.76117	9.63854	9.60107	9.609	9.56157	9.63608	9.73158	9.62579	9.73495	9.90962	9.73213	9.66735	9.72985	9.68696
AT2G40830	9.1476	9.20778	9.23107	9.14159	9.11417	9.22038	9.20058	9.2747	9.28185	9.29989	9.21757	9.22058	9.24269	9.29683	9.12589	9.17098	9.1272	9.06006	9.11052	9.12516
AT2G40840	10.2958	10.4727	10.3254	10.396	10.3731	10.4328	10.4445	10.4273	10.37	10.5017	10.4442	10.3518	10.3695	10.4418	10.3104	10.3726	10.4535	10.4509	10.4457	10.4067
AT2G40850	5.64453	5.59796	5.59584	5.5765	5.72709	5.61481	5.5661	5.62096	5.68368	5.67245	5.6537	5.56871	5.56178	5.51879	5.56406	5.61045	5.66431	5.69546	5.54603	5.6904
AT2G40860	8.10495	7.98282	8.08353	8.05845	8.09283	8.09151	8.08745	8.14993	8.11798	8.15041	7.96288	8.08256	8.00625	7.9622	7.90491	8.08161	7.94736	8.04605	7.96627	7.98564
AT2G40880	5.92137	5.7568	5.7667	5.85352	5.73244	5.68633	5.79559	5.77374	5.90184	5.89709	6.01128	5.96471	6.15687	6.14601	6.11271	6.0408	6.01823	5.93094	5.96433	5.89565
AT2G40890	11.8117	11.8208	11.7985	11.909	11.9467	12.1078	12.0536	12.0471	11.9818	12.0119	12.2509	12.252	12.2683	12.2075	12.2437	12.1891	12.1114	12.1309	12.1072	12.1465
AT2G40900	10.1332	10.0595	10.1504	10.1654	10.3013	10.2242	10.1988	10.264	10.1992	10.2566	10.5063	10.6559	10.6036	10.6099	10.5127	10.5243	10.4819	10.4264	10.2751	10.4271
AT2G40920	5.3969	5.42756	5.42853	5.40993	5.41125	5.47405	5.54222	5.41475	5.5035	5.42769	5.42967	5.46174	5.41454	5.46973	5.49222	5.47661	5.46927	5.47566	5.52295	5.457
AT2G40930	9.23898	9.26889	9.27888	9.32829	9.31221	9.30914	9.3793	9.35741	9.25926	9.38645	9.21879	9.2024	9.26491	9.21663	9.06199	9.30288	9.28576	9.24092	9.2385	9.337
AT2G40935	7.1226	7.11225	7.11403	7.17179	7.16673	7.13838	7.09823	7.10332	7.15949	7.09104	6.99655	7.01151	7.03242	7.11452	7.02713	7.05124	6.95361	7.00873	7.10433	6.96512
AT2G40940	10.872	10.8619	10.9355	10.8191	10.7869	10.7968	10.8499	10.8688	10.855	10.8968	10.9204	10.894	10.9428	10.9627	10.8866	11.0004	11.0582	11.0298	11.0627	11.0252
AT2G40950	9.46529	9.48421	9.41454	9.63942	9.56847	9.52767	9.41228	9.55946	9.44798	9.48589	9.45604	9.39171	9.49743	9.56195	9.4011	9.48325	9.51431	9.5357	9.41031	9.4592
AT2G40960	6.79162	6.85132	6.86198	6.8057	6.77082	6.81022	6.86571	6.83126	6.92532	6.89727	6.8034	6.8279	6.87491	6.7611	6.77923	6.79844	6.82287	6.76571	6.70352	6.69104
AT2G40970	9.9256	9.79282	9.85826	9.90184	9.80353	9.43565	9.62029	9.52308	9.50294	9.56816	9.4926	9.5363	9.42572	9.50059	9.47891	9.74139	9.62268	9.6031	9.52453	9.7439
AT2G40980	9.09178	9.10481	9.04529	9.18851	9.1377	9.15089	9.22912	9.09597	9.00935	9.1036	9.06495	9.0884	9.24545	9.17268	9.16784	9.15271	9.09124	8.99116	9.07356	9.10746
AT2G41000	7.86707	7.89737	7.96678	7.8522	7.80546	7.86509	7.99974	7.89302	7.93274	7.78328	7.93576	7.88882	7.93208	7.837	7.89928	7.76489	7.76523	7.74764	7.82132	7.87641
AT2G41010	5.88269	5.75716	6.02419	5.85356	5.95881	5.98422	5.89962	5.98825	6.031	5.94252	5.92048	6.06357	5.96523	5.89482	5.97816	5.96108	5.8575	5.85833	5.84818	5.84313
AT2G41020	8.46746	8.42455	8.52747	8.51105	8.43638	8.46255	8.38767	8.53507	8.52836	8.52797	8.35105	8.43858	8.35406	8.35027	8.39141	8.3841	8.42492	8.44074	8.45888	8.35307
AT2G41040	6.61419	6.44259	6.5875	6.61961	6.66862	6.53679	6.5817	6.59854	6.51111	6.54694	6.69046	6.71026	6.59935	6.68291	6.69102	6.60849	6.63361	6.67158	6.54379	6.59541
AT2G41050	7.52458	7.70625	7.59327	7.51125	7.6272	7.7351	7.7683	7.61033	7.69332	7.69661	7.75321	7.75017	7.67728	7.78369	7.67049	7.68461	7.62481	7.79503	7.69537	7.58857
AT2G41060	9.19382	9.38343	9.34896	9.28047	9.22279	9.38647	9.29838	9.30786	9.21491	9.372	9.13789	9.21517	9.22148	9.26347	9.06441	9.26597	9.31363	9.22864	9.25352	9.38032
AT2G41070	8.50891	8.45049	8.49772	8.47506	8.56147	8.45259	8.61809	8.51956	8.42343	8.50126	8.51553	8.52219	8.55333	8.3691	8.56186	8.51234	8.40533	8.41428	8.58398	8.45263
AT2G41080	6.57989	6.65254	6.71841	6.87199	6.72584	6.73578	6.66814	6.78517	6.6451	6.75816	6.73833	6.78445	6.72204	6.80915	6.47987	6.64531	6.64783	6.61833	6.60654	6.70316
AT2G41082	3.81142	3.77761	3.78307	3.80531	3.70462	3.70226	3.75032	3.76967	3.7415	3.68626	3.74926	3.75712	3.80581	3.7303	3.75773	3.73691	3.78744	3.75746	3.74129	3.694
AT2G41090	4.43307	4.39225	4.35565	4.32188	4.37422	4.36143	4.48638	4.37621	4.36581	4.37521	4.42455	4.48335	4.36844	4.32783	4.32868	4.37618	4.42795	4.45454	4.49573	4.41353
AT2G41100	6.72273	6.86367	6.71423	6.75988	6.73276	6.72484	6.72763	6.99934	6.70037	6.66852	6.94383	6.87282	6.77042	6.87406	6.87283	7.00588	7.19012	7.10087	7.22163	7.0767
AT2G41110	11.8168	11.8356	11.7292	11.674	11.6586	11.7185	11.7985	11.7612	11.692	11.6627	11.9939	11.9368	11.9868	11.9482	12.0398	11.9777	11.8901	11.9448	11.9946	11.8582
AT2G41120	5.44101	5.4961	5.44781	5.34377	5.44732	5.30943	5.32708	5.40185	5.48146	5.40002	5.43423	5.36588	5.51341	5.33417	5.3582	5.39343	5.33324	5.42065	5.4264	5.36481
AT2G41130	7.76152	7.55528	7.70124	7.68577	7.67424	7.52674	7.56728	7.57072	7.73956	7.42124	7.51603	7.73148	7.64953	7.52072	7.55813	7.64029	7.69591	7.69191	7.67391	7.67371
AT2G41140	9.34207	9.42295	9.45266	9.57682	9.47487	9.53636	9.58273	9.57648	9.53026	9.63564	9.53468	9.48118	9.55689	9.51827	9.48925	9.54563	9.53312	9.51159	9.5075	9.49187
AT2G41150	9.20431	9.23269	9.14976	9.10145	9.18932	9.18529	9.28517	9.11726	9.19351	9.27852	9.1368	9.19116	9.12075	9.10505	9.06829	9.08215	9.15806	9.17685	9.18287	9.20716
AT2G41160	9.72371	9.65091	9.65054	9.78579	9.68051	9.93668	9.84776	9.93232	9.90008	9.96386	10.0052	9.98812	10.0013	10.069	9.82983	9.85015	9.72368	9.71056	9.75075	9.77216
AT2G41170	6.49829	6.49972	6.57676	6.56206	6.65602	7.22986	7.27511	7.34016	7.37941	7.49315	8.33475	8.497	8.27527	8.42544	8.35167	7.25324	7.31688	7.4696	7.19417	7.1655
AT2G41180	4.69428	4.63803	4.64953	4.74313	4.7096	4.64026	4.66284	4.63926	4.60329	4.69523	4.66103	4.70505	4.69015	4.7506	4.60954	4.75261	4.60233	4.66834	4.57689	4.7062
AT2G41190	8.54336	8.58669	8.45222	8.48121	8.38594	8.8484	8.86671	8.97424	8.94114	9.03067	8.49872	8.6688	8.71386	8.68291	8.58729	8.47122	8.54928	8.55083	8.60983	8.42542
AT2G41200	7.44165	7.45507	7.56756	7.49461	7.50394	7.18641	7.42757	7.45944	7.53526	7.44452	7.23077	7.31464	7.2913	7.23937	7.39929	7.30896	7.28499	7.24609	7.17415	7.29607
AT2G41210	5.20939	5.10735	5.13467	5.09235	5.21581	5.17996	5.07309	5.24704	5.25029	5.21768	5.03301	5.06254	5.17625	5.06244	4.99854	5.1333	5.1095	5.14987	5.08242	5.10986
AT2G41220	12.5343	12.6337	12.5915	12.6382	12.6066	12.7668	12.6209	12.7192	12.6589	12.7948	12.6564	12.7255	12.7788	12.8618	12.6133	12.7667	12.7292	12.7417	12.6423	12.7415
AT2G41240	4.80556	4.78456	4.86582	4.87018	4.85729	4.7911	4.74302	4.75218	4.82659	4.77369	5.6016	5.65092	5.60856	5.70157	5.65278	4.93669	5.06469	5.30339	4.95447	4.84464
AT2G41250	9.06558	8.91023	9.01319	9.03477	9.05926	9.07363	8.98645	9.07789	9.06998	9.06459	8.94664	8.9608	8.93747	8.85827	8.94862	8.89017	8.98083	8.94366	8.95874	8.98064
AT2G41290	7.81116	7.7513	7.74177	7.91924	7.80684	7.75085	7.75766	7.69959	7.6921	7.80203	7.61855	7.63566	7.56005	7.57959	7.76715	7.60897	7.74508	7.70158	7.67719	7.58196
AT2G41300	7.43157	7.37275	7.44425	7.34066	7.48083	7.51499	7.55615	7.55513	7.42734	7.48858	7.60482	7.59874	7.63831	7.47252	7.73913	7.61814	7.5488	7.58477	7.64206	7.57525
AT2G41310	11.3009	11.2093	11.2525	11.2651	11.259	11.3183	11.2486	11.3812	11.3963	11.2797	11.2667	11.1979	11.2288	11.1447	11.2078	11.282	11.3474	11.3851	11.2932	11.3305
AT2G41312	6.39388	6.43054	6.21118	6.24907	6.36318	6.46003	6.55866	6.52174	6.44558	6.40172	6.6004	6.67658	6.57024	6.64366	6.71837	6.47518	6.41864	6.50981	6.48878	6.51867
AT2G41330	7.22431	7.1626	7.13664	7.2042	7.28757	7.2553	7.2381	7.21814	7.26474	7.33351	7.17778	7.22615	7.21029	7.26024	7.27981	7.28936	7.28561	7.22012	7.28727	7.15483
AT2G41342	4.9417	4.95765	4.9944	4.89639	4.94125	4.86559	4.80042	4.81593	4.94908	4.8807	4.86898	4.89776	4.86788	4.84321	4.92306	4.99518	4.90813	4.87615	4.89505	4.82755
AT2G41350	8.5652	8.6176	8.57746	8.65608	8.57682	8.57451	8.59	8.51977	8.57575	8.65907	8.66142	8.64111	8.59644	8.6896	8.62355	8.54477	8.55742	8.66381	8.57859	8.56034
AT2G41370	5.74097	5.69755	5.69506	5.6818	5.66904	5.69238	5.7425	5.5819	5.50297	5.58004	5.63435	5.65213	5.63267	5.73319	5.51479	5.63539	5.74236	5.67818	5.4707	5.74693
AT2G41380	10.9655	10.8676	10.8786	10.9042	11.0184	11.3258	11.3843	11.3961	11.463	11.3199	11.4785	11.498	11.544	11.3785	11.5411	11.4189	11.2184	11.2444	11.2977	11.2399
AT2G41410	10.6383	10.5689	10.6047	10.6687	10.6328	10.6042	10.6542	10.6477	10.7094	10.6487	10.8828	10.9699	10.854	10.9322	10.8527	10.7674	10.6861	10.7488	10.6529	10.6894
AT2G41420	10.1259	10.1127	10.0122	9.92097	9.9925	9.83384	9.96697	9.96732	10.094	10.0271	10.0972	10.0788	10.126	10.0286	10.1431	10.1948	10.1526	10.1491	10.1528	10.1703
AT2G41430	13.1823	13.0396	13.2521	13.2674	13.2581	12.9312	12.9688	12.9375	12.9707	12.9914	12.801	12.8371	12.8482	12.8385	12.8911	12.9692	12.8457	12.8473	12.8442	12.8418
AT2G41440	8.8062	8.79265	8.69356	8.74996	8.78978	8.72944	8.76158	8.75585	8.74875	8.75075	8.66444	8.80654	8.81441	8.65983	8.81809	8.66523	8.74875	8.71634	8.73346	8.85659
AT2G41450	6.4095	6.43852	6.26825	6.36231	6.38083	6.29358	6.40095	6.34602	6.24315	6.38363	6.43245	6.40505	6.40982	6.42686	6.46139	6.38468	6.49413	6.4854	6.47759	6.41788
AT2G41451	3.59547	3.54112	3.58998	3.51738	3.54063	3.57449	3.56087	3.61445	3.57751	3.57803	3.54257	3.59344	3.54213	3.54824	3.60254	3.59053	3.63172	3.61849	3.60403	3.53007
AT2G41460	7.5972	7.59988	7.63978	7.58153	7.58252	7.46955	7.48194	7.49496	7.51704	7.50931	7.52031	7.35618	7.38245	7.36237	7.27678	7.48631	7.50268	7.41806	7.51941	7.60222
AT2G41475	11.1941	11.1353	11.1995	11.0708	11.0765	11.2491	11.3899	11.269	11.388	11.3096	11.3973	11.3676	11.3916	11.3312	11.4487	11.1478	11.1401	11.2196	11.2292	11.1
AT2G41480	6.01248	6.10138	6.02798	6.20908	6.38711	6.34542	6.24575	6.33202	6.18816	6.31681	6.62828	6.7727	6.77984	6.48934	6.60753	6.83913	6.76609	6.73551	6.5401	6.48587
AT2G41490	8.74367	8.67273	8.70545	8.62832	8.66172	8.91564	8.73561	8.80684	8.7882	8.80926	8.74306	8.86935	8.88814	8.80524	8.88035	8.83789	8.82169	8.80256	8.85158	8.85529
AT2G41500	9.61606	9.58257	9.55135	9.59842	9.69458	9.6002	9.60136	9.59212	9.52927	9.67887	9.46619	9.44541	9.43249	9.41906	9.29286	9.44338	9.45178	9.3979	9.46819	9.45125
AT2G41510	4.78135	4.80783	4.7345	4.83015	4.69996	4.88198	4.85602	4.84265	4.7985	4.913	4.89869	4.91207	4.96083	4.85233	4.93102	4.99496	4.94946	5.04709	4.95639	4.94512
AT2G41520	9.03116	9.23895	9.10362	9.12715	9.12648	9.12156	9.03655	9.12943	9.01723	9.1832	9.00206	8.89813	9.05231	9.15249	8.88501	9.03999	9.12269	9.0897	9.07061	9.09625
AT2G41530	10.8852	10.8035	10.8814	10.7713	10.7357	10.3871	10.4488	10.5383	10.6593	10.6574	10.5034	10.5571	10.5074	10.4802	10.4612	10.4663	10.5649	10.5734	10.5408	10.5922
AT2G41540	9.76943	9.80368	9.77923	9.74912	9.73743	10.068	9.98081	10.0114	10.038	10.0057	10.3344	10.4664	10.3044	10.445	10.2941	9.97223	10.0276	10.1629	9.99015	9.98875
AT2G41550	6.62916	6.73332	6.68715	6.68302	6.67314	6.56835	6.59614	6.60338	6.54968	6.60032	6.59167	6.41972	6.56436	6.49565	6.46973	6.65228	6.57606	6.66207	6.65814	6.70806
AT2G41560	9.72787	9.88289	9.76239	9.84977	9.74434	9.75593	9.66523	9.75252	9.59658	9.73404	9.41245	9.43215	9.43022	9.52164	9.43043	9.65159	9.6645	9.58151	9.82727	9.74921
AT2G41600	9.16863	9.25902	9.10963	9.16323	9.15008	9.13929	9.16387	9.12104	9.21335	9.16163	9.23076	9.18893	9.15172	9.18394	9.16543	9.10629	9.15999	9.18018	9.17278	9.20331
AT2G41610	5.411	5.54379	5.48919	5.49346	5.44117	5.52642	5.66036	5.56649	5.52156	5.5911	5.52185	5.51391	5.52675	5.49418	5.52413	5.52219	5.42708	5.59098	5.49259	5.58367
AT2G41620	9.86216	9.79036	9.93643	9.98414	9.96566	9.86575	9.89893	9.91755	9.8868	9.95097	9.74934	9.78197	9.85093	9.8897	9.7619	9.91825	9.91684	9.80228	9.891	9.98677
AT2G41630	10.6783	10.6706	10.735	10.6881	10.7133	10.6938	10.7702	10.7022	10.6797	10.7052	10.7559	10.7842	10.6462	10.7467	10.7802	10.6788	10.6366	10.6929	10.622	10.6787
AT2G41640	8.76271	8.69211	8.79453	8.78075	8.77058	8.91949	8.74536	8.8122	8.77359	8.772	8.618	8.66854	8.51677	8.57148	8.63012	8.50086	8.63356	8.56401	8.48227	8.4563
AT2G41650	11.0366	11.1529	11.0098	11.0299	10.9694	10.8725	11.1153	10.7948	11.0159	10.9654	11.051	11.014	10.8718	10.8519	11.0435	11.0351	11.0513	10.9892	11.0593	10.9547
AT2G41660	11.4485	11.4958	11.4509	11.5365	11.5081	11.6219	11.5927	11.5241	11.5643	11.6199	11.4202	11.4631	11.4217	11.5416	11.4237	11.4808	11.4425	11.4556	11.3731	11.3631
AT2G41670	7.92182	8.08056	7.94555	7.85102	8.0166	7.98569	7.98944	7.91711	8.03969	7.74307	7.93936	7.8823	7.93571	7.98031	7.9267	7.99808	7.96435	7.94098	7.9323	7.90058
AT2G41680	8.75435	8.74211	8.99212	8.83793	8.81268	8.81169	8.73475	8.69563	8.71688	8.75606	8.55222	8.55519	8.61038	8.69636	8.6402	8.75355	8.68014	8.63115	8.61344	8.72682
AT2G41690	3.4568	3.43821	3.49607	3.47284	3.4378	3.50817	3.51956	3.47636	3.45677	3.47577	3.51845	3.50126	3.56609	3.52648	3.54442	3.51525	3.42169	3.43196	3.47514	3.44611
AT2G41700	8.98265	9.12536	9.18517	9.18504	9.13629	9.24022	8.96021	9.26777	9.17764	9.35565	9.09889	9.03179	9.21132	9.25007	8.95438	9.23413	9.20621	9.17444	9.12322	9.274
AT2G41705	8.29712	8.3102	8.20512	8.27495	8.40611	8.38043	8.41562	8.35715	8.29933	8.44463	8.27172	8.39876	8.37031	8.42481	8.29373	8.3354	8.28108	8.30806	8.25166	8.30656
AT2G41710	8.89908	8.84182	8.86733	8.90745	8.8908	8.71244	8.70243	8.66986	8.77594	8.82606	8.5682	8.64179	8.57255	8.58252	8.50752	8.72267	8.61604	8.65375	8.61685	8.69643
AT2G41720	7.56377	7.54853	7.41792	7.56204	7.50822	7.56567	7.61622	7.53839	7.52021	7.60496	7.55865	7.55577	7.61603	7.56409	7.4663	7.44879	7.65018	7.541	7.59362	7.50944
AT2G41730	7.19451	7.12062	7.07846	7.12024	6.86567	6.93187	6.92068	6.67662	6.95689	6.8583	7.28988	7.36307	7.10052	7.15038	7.26731	6.87061	7.12122	7.1104	6.93149	6.89877
AT2G41740	11.7845	11.8618	11.7989	11.9189	11.8132	11.9436	11.9008	11.9988	11.877	12.0154	11.9277	11.9193	12.035	12.0431	11.9012	12.0076	11.92	11.967	11.9914	11.9774
AT2G41750	7.57943	7.8124	7.67685	7.73575	7.62482	7.62758	7.77291	7.75292	7.80035	7.79176	7.55256	7.55321	7.58683	7.58398	7.5178	7.55206	7.59898	7.66375	7.69573	7.52369
AT2G41760	8.49355	8.52068	8.41404	8.49146	8.55416	8.49889	8.38016	8.43829	8.49322	8.5232	8.46479	8.41655	8.33008	8.34922	8.43269	8.42918	8.40082	8.41651	8.41646	8.46007
AT2G41770	9.44091	9.49954	9.55891	9.48519	9.40934	9.59009	9.55222	9.49773	9.43108	9.54759	9.60567	9.57473	9.62014	9.66079	9.62804	9.56894	9.55693	9.62853	9.51556	9.55145
AT2G41780	9.17947	9.25765	9.16259	9.11445	9.0785	8.87873	9.07642	9.00801	9.16113	9.04908	9.07928	9.02807	9.04762	9.10374	9.16553	9.10547	9.07412	9.18642	9.13045	9.08639
AT2G41790	10.908	10.9423	10.9067	10.9531	10.9521	10.9464	10.8799	10.9482	10.9559	10.9752	10.8172	10.8309	10.8901	10.9119	10.7763	10.9287	10.8874	10.8702	10.9287	10.9219
AT2G41800	10.3668	10.3412	10.3365	10.412	10.3744	10.4695	10.5781	10.4005	10.4031	10.4875	10.8485	10.8089	10.8384	10.8489	10.8215	10.6896	10.757	10.7373	10.8194	10.7763
AT2G41810	3.89482	3.87653	3.83601	3.85374	3.87596	3.82595	3.85962	3.83857	3.82791	3.84785	3.89424	3.99303	4.14631	3.97173	4.07014	3.88111	4.02833	4.04736	4.03298	4.01394
AT2G41820	9.17975	9.18313	9.08838	9.19128	9.19671	9.25144	9.19916	9.20433	9.20095	9.22027	9.31991	9.27099	9.31544	9.34446	9.26402	9.19509	9.32936	9.37736	9.28305	9.33979
AT2G41830	9.34069	9.39782	9.31934	9.30202	9.18517	9.42124	9.33693	9.48909	9.40599	9.4274	9.38288	9.40011	9.46722	9.45612	9.36007	9.46405	9.44774	9.51443	9.43058	9.39528
AT2G41835	7.28694	7.14798	7.07973	7.16761	7.19521	7.1626	7.13072	7.22314	7.29418	7.10865	7.2524	7.15903	7.06826	7.18388	7.20397	7.1339	7.2171	7.19562	7.09586	7.16537
AT2G41840	14.3232	14.3605	14.3393	14.3785	14.377	14.3023	14.4039	14.2588	14.3355	14.3322	14.3657	14.3648	14.2905	14.3388	14.3673	14.4098	14.3562	14.2975	14.4132	14.3611
AT2G41870	7.22152	7.15211	7.04934	7.10388	7.05721	7.29121	7.3558	7.33143	7.31664	7.41471	7.41922	7.459	7.45529	7.4548	7.39165	7.45761	7.29286	7.35971	7.24586	7.4152
AT2G41880	8.01949	8.03982	7.96786	7.89272	7.96409	8.08549	7.9989	8.10385	8.03376	8.04016	8.15257	8.07222	8.17947	8.05027	8.12022	8.1331	8.04906	8.08961	8.12394	8.26836
AT2G41890	7.70924	7.65358	7.60558	7.73589	7.59158	7.61138	7.64428	7.62766	7.53481	7.59921	7.53334	7.52707	7.51968	7.68856	7.45733	7.53682	7.52941	7.61817	7.56281	7.47508
AT2G41900	10.8963	10.9038	10.9238	10.9466	10.7992	10.9867	10.9353	11.0175	10.9804	11.0349	10.8847	10.9346	10.8938	10.9785	10.7986	10.9323	10.9635	10.9745	10.9123	10.9517
AT2G41905	3.65206	3.59001	3.57082	3.58731	3.61665	3.57781	3.61686	3.59066	3.60781	3.57147	3.62421	3.63198	3.61523	3.58764	3.69207	3.53055	3.61333	3.60719	3.68569	3.57886
AT2G41945	8.43436	8.36998	8.41305	8.41671	8.37242	8.21483	8.3054	8.27296	8.16884	8.18348	8.22527	8.28363	8.10034	8.2415	8.22829	8.3409	8.24001	8.16129	8.23477	8.262
AT2G41950	6.52782	6.65248	6.65505	6.65747	6.55485	6.62085	6.54656	6.50979	6.62477	6.62717	6.66937	6.67627	6.69843	6.69364	6.61784	6.57319	6.67171	6.5922	6.61347	6.68117
AT2G41960	10.721	10.6608	10.6162	10.6954	10.656	10.7682	10.7033	10.7185	10.7067	10.7252	10.6425	10.6559	10.6591	10.7294	10.6019	10.7016	10.6777	10.679	10.607	10.6948
AT2G41970	9.5323	9.53833	9.50492	9.5719	9.32775	9.59667	9.58418	9.61551	9.49447	9.46399	9.66988	9.60546	9.72065	9.65408	9.756	9.75377	9.80561	9.83765	9.84906	9.68494
AT2G41980	8.04529	8.14962	8.08059	8.14344	8.01785	8.08535	7.9675	8.09537	8.0982	8.10451	8.08054	7.99186	8.08701	8.07499	8.01465	8.1254	8.16693	8.09973	8.07194	7.98914
AT2G42010	9.76802	10.0167	9.99872	9.88372	9.88294	10.0371	10.0571	10.0624	9.99799	10.1233	9.96679	10.0133	10.0512	10.0262	9.95237	9.96237	10.0055	10.0918	10.0009	10.0644
AT2G42030	9.63038	9.61855	9.664	9.63213	9.69812	9.71359	9.67915	9.66777	9.62294	9.68931	9.65842	9.59723	9.70831	9.68648	9.70961	9.67692	9.67707	9.64639	9.65499	9.66991
AT2G42040	8.84907	8.74575	8.83417	8.67567	8.70106	8.77798	8.81012	8.79748	8.8646	8.66881	8.71694	8.64068	8.69787	8.71182	8.75406	8.6766	8.72843	8.82671	8.6925	8.85937
AT2G42050	3.64589	3.59349	3.56606	3.60126	3.57466	3.59882	3.59358	3.62997	3.52784	3.55665	3.57546	3.54001	3.6335	3.59973	3.53638	3.63166	3.65508	3.54022	3.63697	3.59123
AT2G42060	8.44382	8.50326	8.44254	8.49378	8.26479	8.49457	8.40925	8.31154	8.37436	8.34812	8.53763	8.54775	8.5606	8.54939	8.58503	8.34483	8.41794	8.39876	8.30704	8.58482
AT2G42070	8.49317	8.44875	8.52826	8.45694	8.50275	8.48134	8.51907	8.40179	8.46821	8.38235	8.50581	8.45064	8.42	8.36797	8.44133	8.45328	8.45787	8.3783	8.43225	8.51225
AT2G42080	8.04665	8.12353	8.09195	8.11061	7.96305	7.97383	8.0189	8.00502	8.01763	8.09162	8.01774	8.01189	8.06142	8.0511	8.03617	8.01318	8.13295	8.0717	8.07018	8.05378
AT2G42110	7.72254	7.55512	7.54662	7.53768	7.47672	7.54086	7.48527	7.4411	7.45416	7.40867	7.77507	7.56589	7.6105	7.5708	7.5645	7.6041	7.64537	7.57755	7.58301	7.66029
AT2G42120	7.93184	8.00782	7.84606	7.95772	7.96332	7.99514	7.94699	7.94245	7.92548	7.85989	8.05116	7.9862	8.03988	7.93797	7.90953	7.92857	7.96557	7.89402	7.9976	7.96107
AT2G42130	6.66413	6.84713	6.69461	6.86117	6.83448	6.7615	6.84082	6.8555	6.81585	6.72649	6.93795	6.88149	6.95109	6.90248	6.87451	6.95869	6.87182	6.87875	6.74943	6.79732
AT2G42140	5.79026	5.91629	5.78244	5.69279	5.48992	5.62384	5.5607	5.63616	5.53702	5.59089	5.74602	5.59843	5.67049	5.5836	5.74155	5.68684	5.73796	5.73949	5.7833	5.77157
AT2G42150	4.64274	4.68511	4.6167	4.65599	4.78479	4.6946	4.73018	4.68643	4.69237	4.66037	4.73543	4.68992	4.78374	4.71202	4.67337	4.73039	4.75178	4.63593	4.62529	4.72836
AT2G42160	9.25222	9.23553	9.28794	9.34782	9.24923	9.15527	9.20979	9.23259	9.17969	9.19447	9.14401	9.16324	9.05238	9.16069	9.03241	9.16925	9.1254	9.11771	9.15033	9.12201
AT2G42170	4.94373	4.96081	4.95045	4.98494	5.01437	4.98489	4.95121	4.99416	4.93544	4.92815	5.07806	5.04269	5.07661	5.01722	4.99599	5.04832	5.0652	4.97892	5.10206	5.00299
AT2G42190	9.24972	9.17095	9.19444	9.19933	9.24953	9.25577	9.17751	9.1007	9.07672	9.09055	9.00974	8.96553	8.9616	8.78291	9.03528	9.04931	9.01034	9.02579	9.1103	9.03132
AT2G42210	11.8788	11.8813	11.8894	11.9627	11.9889	11.9156	12.0255	11.9054	11.8534	11.8738	12.0168	11.9528	11.938	11.9396	12.0168	11.9177	11.8828	11.8589	11.8857	11.8288
AT2G42230	9.8317	9.87912	9.81301	9.86844	9.88282	9.99433	9.87522	9.84136	9.79438	9.87353	9.82828	9.86021	9.88252	9.92044	9.90924	9.86648	9.94353	9.9485	9.89908	9.85492
AT2G42240	7.94928	8.04605	8.03165	7.95732	8.1181	7.99722	7.94903	7.92059	7.91582	7.9284	7.94252	7.87977	7.85863	7.87369	7.91506	7.85875	7.84996	7.99531	7.97403	7.94588
AT2G42247	5.00327	5.07441	5.00283	4.98601	5.01885	5.04347	5.14406	4.96433	5.16004	5.05161	5.07309	5.14007	5.14642	5.10468	5.00807	4.94572	5.04625	5.02947	5.01873	5.14115
AT2G42250	4.66896	4.66108	4.70735	4.64619	4.80429	4.79014	4.69576	4.76904	4.63424	4.77537	4.80494	4.76098	4.78245	4.7227	4.70789	4.71828	4.7784	4.79042	4.61622	4.6992
AT2G42260	6.59622	6.5566	6.48162	6.58057	6.53783	6.49259	6.62559	6.56515	6.59091	6.43928	6.60695	6.49115	6.46975	6.59092	6.57375	6.63376	6.60976	6.55819	6.56411	6.5569
AT2G42270	9.30514	9.49711	9.37772	9.36202	9.35307	9.56537	9.37373	9.56837	9.471	9.58438	9.18357	9.28354	9.32932	9.26385	9.12292	9.29142	9.37034	9.35805	9.46684	9.38564
AT2G42280	8.18645	8.18224	8.25771	8.28595	8.21832	7.86853	7.81044	7.98468	7.98248	7.88228	7.75561	7.78853	7.7976	7.8126	7.77614	7.79798	7.96641	8.04383	7.83193	7.95876
AT2G42290	7.29582	7.30608	7.3385	7.24678	7.40959	7.39196	7.18191	7.30243	7.2798	7.35578	7.2396	7.22544	7.16954	7.18964	7.18487	7.15581	7.26004	7.1301	7.14364	7.15292
AT2G42300	8.10111	8.05699	8.16412	8.09969	8.12003	7.88198	7.89585	7.95516	7.97049	7.97976	7.71506	7.80275	7.84484	7.65356	7.76587	7.81968	7.90501	7.92781	7.81792	7.88415
AT2G42310	11.9615	11.9624	11.9146	11.8995	11.8856	11.8759	12.0185	11.9497	11.8704	11.8836	11.9316	11.9428	11.8299	11.8051	11.9773	11.9814	11.8723	11.8377	11.779	11.816
AT2G42320	8.38631	8.39426	8.49671	8.45925	8.50426	8.46512	8.51355	8.50965	8.42002	8.4799	8.59668	8.49468	8.59819	8.58443	8.51407	8.46801	8.49723	8.54925	8.50609	8.41668
AT2G42330	8.73637	8.75887	8.77364	8.83348	8.86983	8.75068	8.62129	8.95517	8.77417	8.75351	8.44072	8.5056	8.6493	8.49259	8.6233	8.59901	8.67553	8.61277	8.73449	8.76597
AT2G42350	8.01771	7.81216	7.96523	8.08484	7.83816	7.82925	7.68956	7.69899	7.64967	7.75705	8.06205	8.02103	8.22317	8.19294	8.01545	8.13376	7.94781	7.9945	7.80452	8.02442
AT2G42360	5.70435	5.8343	5.77045	5.73561	5.82577	5.76396	5.84691	5.86833	5.95296	5.73416	5.80141	5.90999	5.74306	5.8314	5.88894	5.84797	5.69167	5.71142	5.71079	5.77465
AT2G42365	5.7533	5.75465	5.7784	5.62922	5.80545	5.80823	5.83893	5.73634	5.88055	5.78819	5.8058	5.76755	5.76106	5.75955	5.68612	5.73898	5.89437	5.74333	5.81168	5.83753
AT2G42370	5.81994	5.77009	5.70085	5.75425	5.74818	5.70532	5.68322	5.69022	5.66523	5.78333	5.9019	5.78035	5.66532	5.82441	5.66812	5.74729	5.79767	5.79339	5.86193	5.74289
AT2G42380	7.60633	7.70179	7.64051	7.47339	7.47994	7.5252	7.63115	7.65913	7.77201	7.60564	7.68545	7.69475	7.67889	7.7361	7.67939	7.70561	7.70683	7.77324	7.78294	7.65752
AT2G42390	9.09399	8.97033	9.12431	9.09479	9.18763	9.1393	9.01652	9.02959	9.02697	9.02601	9.04903	8.9989	8.98876	8.93553	9.04325	9.0642	9.0199	8.99964	9.08412	9.03112
AT2G42395	5.459	5.47413	5.41102	5.31912	5.34061	5.42212	5.47494	5.36704	5.51985	5.38056	5.51613	5.45113	5.4509	5.42452	5.50192	5.27567	5.5622	5.45853	5.50597	5.35208
AT2G42400	8.90633	8.75382	8.90576	9.01178	8.99223	8.83413	8.84441	8.88867	8.86499	8.85989	8.77317	8.74195	8.8206	8.79623	8.68966	8.8231	8.8426	8.83902	8.8284	8.88148
AT2G42430	6.16419	6.02796	6.12241	6.17524	6.07356	6.02398	6.06657	6.08468	6.14531	6.01417	6.29607	6.40453	6.36724	6.43887	6.3237	6.51078	6.34974	6.24836	6.37575	6.32768
AT2G42440	3.34559	3.35517	3.27389	3.29288	3.31738	3.30604	3.32096	3.3087	3.36386	3.27907	3.37231	3.33752	3.44493	3.3437	3.32581	3.33272	3.44234	3.37213	3.38164	3.38874
AT2G42450	7.25292	7.17773	7.23896	7.23317	7.27129	7.14577	7.19877	7.12058	7.08258	7.10804	7.29623	7.18685	7.13487	7.22841	7.15846	7.12529	7.23268	7.2153	7.1221	7.22668
AT2G42485	6.07562	6.13754	5.92219	6.04668	6.05617	6.04569	6.06935	5.98215	6.28312	6.08357	6.11701	6.04639	6.16364	6.11543	6.12396	6.07705	6.12968	6.08819	6.1974	6.11695
AT2G42490	12.0046	12.0036	11.9426	12.0385	12.02	12.1244	12.0526	12.0463	11.9444	12.0516	11.9667	11.9674	11.9523	12.0543	11.94	11.9981	12.0062	12.0057	11.9239	11.9857
AT2G42500	11.5257	11.4473	11.4604	11.5361	11.595	11.4535	11.4723	11.4815	11.5104	11.5321	11.4553	11.4374	11.3973	11.4589	11.409	11.4827	11.4742	11.4092	11.5095	11.5414
AT2G42510	3.46915	3.42174	3.40709	3.48563	3.45022	3.5201	3.48879	3.51598	3.49669	3.47884	3.60175	3.50444	3.51275	3.48555	3.47708	3.46545	3.4941	3.45275	3.45961	3.56441
AT2G42520	10.1166	10.1943	10.1033	10.1804	10.1202	10.1605	10.1382	10.0784	10.1022	10.1259	10.2003	10.2176	10.1678	10.2328	10.1384	10.2074	10.2243	10.2353	10.2284	10.2138
AT2G42570	11.4526	11.4113	11.4267	11.4975	11.5301	11.5223	11.5627	11.548	11.485	11.5356	11.4538	11.3612	11.3612	11.4115	11.4089	11.4717	11.3201	11.3227	11.4345	11.38
AT2G42580	9.81236	9.92015	9.87304	9.93108	9.9216	9.91856	9.87983	9.89988	9.88678	9.93782	9.81848	9.88323	9.85015	9.92223	9.87503	9.85852	9.84895	9.8505	9.92115	9.96171
AT2G42590	11.0727	10.9488	11.0689	11.1463	11.2316	11.1068	11.1409	11.1337	11.0574	11.0564	11.1418	11.0704	11.1268	11.0921	11.1632	11.0986	11.0519	11.0564	10.976	11.0488
AT2G42600	9.16839	9.26018	9.15143	9.26374	9.27364	9.73854	9.56361	9.77524	9.57605	9.68211	9.59283	9.60864	9.64846	9.52965	9.52348	9.3413	9.27564	9.32422	9.24554	9.32667
AT2G42620	8.98859	8.85179	9.09591	9.10282	9.16421	8.98419	8.90094	8.96677	9.00994	9.07988	8.82517	8.95241	8.91267	8.91771	8.87431	8.90337	8.91843	8.80198	8.93313	8.93479
AT2G42640	7.02147	7.06292	7.0732	7.11795	7.03801	7.04809	7.06147	7.11709	7.02123	6.93623	6.92044	7.01308	6.97053	6.86892	6.91651	6.91592	6.99073	6.9375	6.94217	7.07171
AT2G42650	7.91824	7.94749	7.83277	7.85124	7.85283	7.93813	7.94806	7.79654	7.77216	7.77204	7.93611	7.91391	7.81274	7.88255	7.96555	7.91713	7.9014	7.8331	7.85876	7.90603
AT2G42660	6.8143	6.68412	6.68741	6.85675	6.74454	6.72545	6.72795	6.78398	6.72134	6.69935	6.54218	6.62208	6.62663	6.539	6.53056	6.54586	6.53212	6.61353	6.63999	6.64299
AT2G42670	8.65966	8.4094	8.41024	8.4747	8.5828	8.44705	8.61597	8.53153	8.56528	8.52873	8.42966	8.42845	8.3992	8.40703	8.46517	8.4207	8.45534	8.40636	8.3851	8.43098
AT2G42680	12.0675	11.9181	11.9617	11.8807	11.8306	11.7523	11.8483	11.8537	12.0443	11.879	11.9179	11.8599	11.7913	11.7805	11.8871	11.7812	11.8586	11.8738	11.8279	11.8797
AT2G42690	6.30321	6.25696	6.25068	6.16682	6.28473	6.3848	6.35744	6.45083	6.36558	6.40586	6.42861	6.47842	6.45003	6.37254	6.59033	6.13044	6.25163	6.29368	6.15847	6.26032
AT2G42700	9.18129	9.14083	9.17826	9.19383	9.21153	9.22616	9.1895	9.16083	9.28626	9.27079	9.19857	9.22098	9.16882	9.22885	9.13477	9.25258	9.23929	9.2529	9.21408	9.23059
AT2G42710	10.0032	10.0809	9.91933	10.0561	10.0234	9.96464	10.0023	9.83282	9.8131	9.91989	10.0781	10.054	10.033	10.1247	10.0792	10.0032	10.0937	10.0271	10.0157	10.0039
AT2G42720	6.73684	6.80687	6.70931	6.70142	6.69513	6.68682	6.68331	6.70135	6.69061	6.7086	6.79074	6.82745	6.72426	6.8614	6.79233	6.70037	6.82207	6.80743	6.84948	6.68752
AT2G42730	5.14595	5.08744	5.08261	5.06508	5.12354	5.25248	5.0821	5.15621	5.07866	5.0952	4.98158	4.99641	5.01935	5.07364	5.08284	5.12702	5.02321	5.0649	5.16676	5.08216
AT2G42740	9.99475	9.90737	9.95055	9.90271	10.0188	9.85772	9.89552	9.76945	9.80099	9.85464	9.88082	9.86762	9.8826	9.89157	9.93932	9.88928	9.9234	9.89217	9.89675	9.90939
AT2G42750	8.31046	8.25489	8.22849	8.33791	8.2321	8.32713	8.26216	8.26255	8.32979	8.3905	8.38257	8.4557	8.547	8.37999	8.37581	8.13126	8.31302	8.24926	8.24757	8.22067
AT2G42760	8.8774	8.72874	8.82646	8.88277	8.8394	8.81521	8.8811	8.78854	8.95502	8.76563	8.98869	8.92815	8.94161	8.75112	9.01273	8.86171	8.68933	8.79827	8.8165	8.72202
AT2G42770	8.6223	8.74661	8.70537	8.62974	8.53441	8.6571	8.68096	8.53951	8.51217	8.59554	8.66036	8.79925	8.67322	8.79096	8.77634	8.70111	8.78303	8.70196	8.65612	8.68261
AT2G42780	8.68922	8.74695	8.79003	8.86388	8.82385	8.88196	8.73128	8.85053	8.69507	8.73343	8.77989	8.76214	8.82721	8.80813	8.67769	8.84869	8.73892	8.68879	8.69562	8.63575
AT2G42790	10.5359	10.516	10.6105	10.6783	10.6541	10.8322	10.6961	10.727	10.7053	10.8078	10.8008	10.8414	10.861	10.8787	10.7745	10.7192	10.713	10.6319	10.5608	10.6603
AT2G42810	10.6983	10.6702	10.7107	10.738	10.7007	10.605	10.6665	10.6572	10.6157	10.7043	10.6205	10.6392	10.5872	10.6946	10.5733	10.704	10.6147	10.5792	10.6258	10.6198
AT2G42820	7.41261	7.25348	7.46124	7.49547	7.61429	7.54049	7.62419	7.50109	7.64047	7.61537	7.31322	7.37872	7.41076	7.36059	7.48113	7.2783	7.22769	7.33163	7.32728	7.26755
AT2G42840	4.27861	4.2789	4.28706	4.30593	4.30948	4.31699	4.35034	4.341	4.30961	4.31005	4.90445	4.91351	4.63752	4.58969	4.64434	4.48821	4.68043	4.56577	4.50467	4.54301
AT2G42850	9.35687	9.23015	9.51436	9.37539	9.22047	9.31763	9.47967	9.41092	9.4651	9.41094	9.5372	9.46542	9.54154	9.32747	9.62559	9.63179	9.67126	9.7004	9.76681	9.6098
AT2G42860	4.47334	4.46551	4.49332	4.49529	4.44738	4.56369	4.58947	4.40484	4.46478	4.44836	4.52884	4.55019	4.55003	4.45293	4.45396	4.48249	4.471	4.51338	4.48135	4.47874
AT2G42870	7.79382	7.62823	7.60014	7.50654	7.40428	7.54579	7.65763	7.51029	7.45939	7.65962	7.73082	7.60994	7.7005	7.69867	7.76252	7.63501	7.8	7.82261	7.67529	7.65524
AT2G42880	11.4011	11.5207	11.4744	11.3951	11.3624	11.4888	11.4431	11.4948	11.5675	11.5505	11.3395	11.3414	11.4179	11.399	11.224	11.3989	11.5191	11.542	11.4796	11.4703
AT2G42890	10.2784	10.2028	10.4578	10.3552	10.3587	10.181	10.1167	10.3505	10.2991	10.3899	10.3057	10.4541	10.4583	10.4884	10.3765	10.3721	10.3371	10.4223	10.3721	10.4178
AT2G42900	6.63044	6.63237	6.58737	6.66755	6.59698	6.84444	6.88309	6.93819	6.79835	6.77783	6.70685	6.69994	6.64714	6.60429	6.70046	6.68618	6.61426	6.40854	6.72152	6.62212
AT2G42910	10.6543	10.6464	10.6927	10.7349	10.7008	10.6293	10.7102	10.5529	10.5317	10.592	10.6847	10.7064	10.6891	10.6675	10.7141	10.675	10.6834	10.6962	10.6851	10.7007
AT2G42920	6.36251	6.61106	6.41116	6.46095	6.34363	6.56545	6.50765	6.47628	6.47654	6.59204	6.38892	6.42462	6.48591	6.46161	6.44266	6.53918	6.51687	6.49257	6.48107	6.54667
AT2G42950	7.46397	7.43263	7.5147	7.41795	7.50989	7.47805	7.48887	7.47822	7.47475	7.48519	7.3579	7.46314	7.42789	7.46165	7.55674	7.45152	7.33697	7.44067	7.37387	7.4117
AT2G42955	3.49212	3.43667	3.514	3.50016	3.52745	3.4891	3.46681	3.46556	3.46458	3.50161	3.50029	3.43918	3.41207	3.47192	3.50838	3.47886	3.49785	3.54134	3.50087	3.44459
AT2G42960	6.85586	6.97465	6.93188	6.96452	6.7994	6.85522	6.95925	6.79526	6.74159	6.89216	6.92018	6.89163	6.90001	7.00787	6.98602	6.96586	6.98646	7.01405	6.87415	6.98015
AT2G42975	5.19804	5.1436	5.25112	5.15935	5.14235	5.23555	5.22996	5.2161	5.33515	5.25197	5.2621	5.30075	5.25384	5.32202	5.35718	5.2247	5.2217	5.2341	5.2719	5.28183
AT2G42980	5.95596	5.91698	6.06559	6.03061	6.01306	6.06251	5.95355	6.09664	6.19694	5.91715	5.91235	5.89792	6.0597	5.85982	6.01434	6.11346	5.99017	6.09944	6.18549	5.9946
AT2G43000	4.88383	4.82989	4.87957	4.94929	4.88339	4.75752	4.71583	4.75598	4.76263	4.71075	4.81838	4.93229	4.75473	4.91579	4.8179	4.86599	4.78318	4.83313	4.95684	4.93843
AT2G43030	8.71672	8.55346	8.61641	8.63472	8.55546	8.41781	8.67825	8.5913	8.6263	8.61369	8.57812	8.57661	8.48783	8.56193	8.51236	8.51915	8.54082	8.51589	8.56376	8.59639
AT2G43040	9.5839	9.69828	9.6096	9.62038	9.53289	9.65076	9.76876	9.65609	9.63914	9.55635	9.81189	9.77106	9.76268	9.88443	9.79145	9.69623	9.78635	9.82061	9.69265	9.83561
AT2G43050	9.25175	9.25815	9.23024	9.24688	9.20914	9.25482	9.28099	9.29628	9.29817	9.43326	9.44534	9.41458	9.5672	9.4347	9.45887	9.23314	9.34095	9.3309	9.16607	9.28796
AT2G43060	9.19138	9.23538	9.28224	9.10579	9.03048	8.92588	8.98622	9.02658	9.3868	9.19366	9.27298	9.36205	9.28542	9.33496	9.32467	9.386	9.17828	9.3669	9.28741	9.2952
AT2G43070	10.5358	10.5151	10.5386	10.5385	10.4268	10.4735	10.505	10.4999	10.4874	10.5069	10.5403	10.4653	10.5415	10.4275	10.5143	10.5503	10.5686	10.5683	10.5466	10.5636
AT2G43080	9.90606	9.7117	9.86813	9.85033	9.92223	9.72993	9.79399	9.80929	9.79713	9.82538	9.75212	9.68208	9.7928	9.70534	9.80518	9.77582	9.77283	9.76465	9.81721	9.84298
AT2G43090	11.5909	11.6012	11.5499	11.4532	11.4241	11.3454	11.458	11.3588	11.4474	11.4045	11.4754	11.5394	11.4656	11.4934	11.4609	11.4574	11.4638	11.4928	11.5207	11.5159
AT2G43100	6.10915	6.12384	6.08973	6.07553	6.11503	6.36247	6.2118	6.20239	6.2796	6.33149	6.54246	6.75417	6.34225	6.16463	6.56567	5.9173	6.1234	6.0501	5.97511	5.96284
AT2G43110	9.01658	9.11274	9.15061	9.13577	9.13247	9.00578	9.06717	8.99975	8.95881	9.03381	9.09066	9.03907	8.97881	9.05519	9.06223	9.0225	9.10932	9.09368	9.10426	8.97136
AT2G43120	8.6811	8.49979	8.57337	8.58661	8.43895	8.54569	8.5433	8.62727	8.63959	8.56065	8.78306	8.72368	8.87628	8.76239	8.86296	8.80877	8.79335	8.58692	8.79057	8.70095
AT2G43130	9.06252	9.00317	8.93009	8.87851	8.89972	8.81621	8.97232	8.71638	8.92944	8.80249	8.90475	9.01927	8.89048	9.01947	8.93521	8.94918	8.97266	8.9743	8.92787	9.00654
AT2G43140	5.77075	5.59389	5.38655	5.40598	5.39552	5.25935	5.10481	5.05952	5.01288	5.03178	4.99615	4.91514	4.95138	4.91585	4.907	5.0974	5.06581	4.98721	5.07378	5.19015
AT2G43150	16.0458	15.7877	15.8605	15.7928	15.8567	15.7463	15.6843	15.9573	15.9857	15.8804	15.5859	15.5835	15.7115	15.493	15.6091	15.7031	15.613	15.5952	15.5852	15.705
AT2G43160	12.0873	12.2728	12.2393	12.1828	12.1211	12.1184	12.0673	12.1689	12.1894	12.289	12.0403	12.119	12.1498	12.1996	11.9495	12.2406	12.2644	12.2971	12.2529	12.2628
AT2G43180	6.89536	6.87866	6.86723	6.93688	6.91746	6.87504	6.91593	6.86304	6.91365	6.78451	6.82638	6.8649	6.84203	6.87006	6.76986	6.82061	6.94449	7.02728	6.98359	6.91806
AT2G43190	7.07285	7.13771	7.0988	7.00579	7.1738	6.97671	7.01211	7.01234	6.96428	7.07971	6.90499	7.03794	6.96097	6.9673	6.99384	7.02709	7.08363	7.08773	7.05422	7.0841
AT2G43200	7.34938	7.48546	7.48398	7.36772	7.49206	7.49796	7.43326	7.33597	7.30068	7.35607	7.43082	7.3865	7.31684	7.31677	7.26741	7.2427	7.31778	7.23715	7.38294	7.38876
AT2G43210	9.99363	9.96421	9.93914	10.0134	10.0596	9.99629	9.95595	10.0383	9.90374	9.90817	9.76572	9.83988	9.84586	9.82482	9.80867	9.81674	9.85319	9.83567	9.86512	9.88063
AT2G43230	5.78941	5.78378	5.78307	5.80021	5.73234	5.86504	5.76452	5.89875	5.71821	5.74863	5.88061	5.99074	6.02149	5.76883	5.93193	5.96703	5.91267	6.0076	5.96044	5.94271
AT2G43235	7.48629	7.45919	7.56457	7.55399	7.53509	7.56134	7.54278	7.62103	7.40252	7.39361	7.40632	7.38891	7.34704	7.39379	7.36599	7.44455	7.51582	7.44471	7.40921	7.46428
AT2G43240	8.67837	8.93212	8.72388	8.74073	8.80243	8.82024	8.86505	8.88611	8.8055	8.8791	8.9788	8.92982	8.94972	8.96371	8.92189	8.84587	8.99776	8.97744	8.96942	8.97012
AT2G43250	7.30817	7.24049	7.27052	7.44119	7.36528	7.23367	7.38314	7.29859	7.36615	7.24076	7.33487	7.26519	7.36365	7.26325	7.3268	7.33985	7.25845	7.25915	7.35738	7.30164
AT2G43260	7.9726	8.04031	8.07591	8.12699	8.08373	8.10128	8.11703	8.01609	8.00223	8.01454	8.01451	8.11932	8.00269	8.11254	8.11992	8.02097	8.02534	8.01336	7.98901	8.08333
AT2G43280	7.40585	7.36553	7.37966	7.3475	7.35401	7.40269	7.44742	7.24771	7.45406	7.31291	7.43813	7.40402	7.585	7.45534	7.49821	7.41631	7.3859	7.32131	7.45649	7.34061
AT2G43290	9.57897	9.41935	9.446	9.57213	9.42246	9.5682	9.68564	9.61989	9.66777	9.53732	9.62875	9.52298	9.49125	9.54499	9.59614	9.49096	9.42156	9.39417	9.32161	9.25596
AT2G43310	4.71392	4.803	4.82922	4.69268	4.73015	4.75679	4.80631	4.69041	4.80197	4.81839	4.81839	4.7441	4.69743	4.77417	4.76775	4.70615	4.77742	4.70596	4.77037	4.78273
AT2G43320	8.71685	8.74249	8.75105	8.85081	8.74386	8.72394	8.78568	8.7739	8.86647	8.79031	8.88281	8.98051	8.86704	9.06365	8.9022	8.84588	8.68438	8.73852	8.83762	8.81983
AT2G43330	8.75886	8.86384	8.8272	8.9268	8.87401	9.07127	8.96129	9.01046	9.00601	9.05987	8.89307	8.88272	9.03937	9.02895	8.88739	9.0762	8.93215	8.84541	8.82641	8.92071
AT2G43340	9.77193	9.80378	9.62616	9.76892	9.74242	9.79529	9.96903	9.7763	9.77789	9.8011	9.78334	9.79757	9.69555	9.87309	9.7343	9.80506	9.65111	9.72034	9.59838	9.5553
AT2G43350	10.3325	10.1854	10.2633	10.272	10.2915	10.0682	10.2272	10.1709	10.1756	10.0664	10.1959	10.1179	10.0783	10.1053	10.1502	10.1635	10.1191	10.0987	10.0775	10.1836
AT2G43360	10.2158	10.2667	10.236	10.1486	10.2101	10.2714	10.2227	10.215	10.2835	10.1968	10.3849	10.3287	10.3909	10.3703	10.2542	10.3069	10.2682	10.2765	10.297	10.2869
AT2G43370	8.29613	8.36507	8.34923	8.26631	8.40577	8.11918	8.12317	8.0875	8.16958	8.17322	7.95461	7.91855	8.00855	7.89301	7.98667	8.0433	8.13028	8.06574	8.14431	8.05581
AT2G43375	6.26685	6.22744	6.20314	6.28225	6.23098	6.33634	6.49002	6.39172	6.2196	6.26301	6.21311	6.36806	6.23326	6.20513	6.26627	6.16003	6.14649	6.28334	6.14417	6.15749
AT2G43390	5.85607	5.83609	5.94936	5.8427	5.89642	6.24496	6.33388	6.29116	6.51368	6.24434	7.32208	7.68148	7.29693	7.35248	7.52405	6.32315	6.44683	6.63778	6.36858	6.24264
AT2G43400	9.16506	9.10277	9.17045	9.22264	9.24241	9.18174	9.14664	9.19829	9.24643	9.28514	8.99371	9.07929	9.08467	9.08975	9.0074	9.023	9.03102	9.04488	9.05647	9.15789
AT2G43410	9.64385	9.73229	9.80319	9.6528	9.68828	9.74837	9.59254	9.78324	9.87755	9.90258	9.59816	9.70881	9.64858	9.76298	9.52842	9.63858	9.7172	9.78702	9.80135	9.7176
AT2G43420	9.67665	9.70876	9.74369	9.7925	9.74808	9.52913	9.52595	9.5002	9.56047	9.56846	9.55057	9.63163	9.55519	9.64227	9.54563	9.60039	9.61808	9.62343	9.60232	9.63087
AT2G43430	9.33834	9.19182	9.24303	9.28819	9.23053	9.08369	9.04515	9.06321	9.1079	9.07957	9.08522	9.0785	9.02377	9.04173	9.06365	9.1622	9.07715	9.10029	9.08371	9.10479
AT2G43445	4.45235	4.50483	4.54207	4.46322	4.63045	4.55569	4.49917	4.43595	4.53728	4.52169	4.47346	4.5807	4.48074	4.60358	4.50167	4.5761	4.46197	4.56656	4.56906	4.55809
AT2G43460	13.1167	13.1351	13.0788	12.9384	12.9957	12.8503	13.0534	12.8847	13.0211	12.9645	13.0975	13.0968	12.9766	13.0103	13.1342	13.0487	13.0844	13.0689	13.1056	13.0568
AT2G43465	6.16909	6.14706	6.15505	6.18933	6.27936	6.13349	6.13701	6.20263	6.13321	6.2663	6.15005	6.08538	6.11981	6.0758	5.99991	6.13969	6.10162	6.09818	6.06379	6.16184
AT2G43470	5.86061	5.7913	5.90791	5.87282	5.93889	5.72949	5.88588	5.88471	5.89407	5.80596	6.06567	5.95332	5.8745	5.86687	5.94661	6.09547	5.95795	6.0491	6.14537	6.12276
AT2G43480	8.25847	8.40185	8.30217	8.37708	8.32219	8.00646	8.37863	8.29209	8.21608	8.29237	8.40958	8.15786	8.17284	8.32203	8.31734	8.30315	8.34157	8.34198	8.32181	8.31766
AT2G43490	10.1488	10.3332	10.203	10.1251	10.0794	10.2979	10.264	10.2837	10.2544	10.2437	10.3354	10.3462	10.3374	10.379	10.4275	10.3053	10.3968	10.4965	10.4491	10.3909
AT2G43500	7.03643	7.00973	7.10959	7.12585	7.25368	7.06209	7.14951	7.17227	7.11398	7.13865	7.14815	7.14953	7.13317	7.27608	7.15744	7.3309	7.17782	7.07747	7.2099	7.31512
AT2G43530	4.34642	4.26891	4.32153	4.36	4.28597	4.30791	4.38756	4.26069	4.39532	4.39631	4.2573	4.22208	4.36952	4.26565	4.31871	4.31422	4.31987	4.3152	4.4717	4.35164
AT2G43535	13.8711	13.5903	13.8024	13.773	13.8104	13.0371	13.1679	13.4186	13.3974	13.1506	12.5975	12.3001	12.5975	12.2374	12.7403	13.02	12.7227	12.7622	13.0419	12.8786
AT2G43540	8.08115	7.95589	8.06851	7.95515	8.03695	7.87516	7.96066	7.84519	8.00748	7.89226	7.95412	7.92614	8.02173	7.85575	8.01396	7.84719	8.01703	7.92811	7.82306	7.75519
AT2G43550	6.58245	6.59731	6.66685	6.34035	6.54143	7.12145	7.17404	7.41669	7.55112	7.4277	7.24773	7.25807	7.27713	7.26007	7.21057	6.66906	6.61527	6.61265	6.66391	6.61988
AT2G43560	5.40616	5.32869	5.41331	5.35641	5.39869	5.49428	5.29235	5.38148	5.35671	5.32136	5.35277	5.32411	5.3445	5.35079	5.21526	5.33037	5.32609	5.34551	5.31204	5.33746
AT2G43570	7.03953	7.017	6.95109	6.94857	6.80562	7.15123	7.23203	7.01561	7.16807	7.28235	7.65025	7.57246	7.43068	7.64135	7.5203	7.06344	7.15857	7.36819	6.97294	6.97538
AT2G43590	10.0205	10.0282	10.1501	10.2969	10.3688	10.3033	10.3941	10.0813	10.3508	10.5085	11.0392	11.2553	11.1414	11.5904	10.8424	10.7845	10.4049	10.4863	10.1749	10.5901
AT2G43600	6.98114	6.99239	6.9577	6.90109	6.87573	7.00029	7.1245	7.00514	6.97182	7.06228	7.02232	6.93139	7.02341	7.08451	7.01289	6.79924	6.93914	6.91964	6.81398	7.03704
AT2G43610	14.0635	13.9481	14.0786	14.2478	14.2229	13.9194	14.0329	13.9303	13.9691	14.0426	13.282	13.258	13.2826	13.3656	13.3639	13.6563	13.3854	13.3613	13.5898	13.5646
AT2G43620	3.65291	3.67278	3.73159	3.7658	3.70107	3.7529	3.78085	3.92417	3.69171	3.74794	3.78779	3.74561	3.79516	3.71788	3.74574	3.72475	3.70072	3.72013	3.85022	3.77192
AT2G43630	9.18842	9.17804	9.06687	9.1655	9.23304	9.14688	9.22359	9.21723	9.25733	9.18917	9.17248	9.32355	9.14802	9.30984	9.24945	9.21391	9.16648	9.15534	9.20305	9.19327
AT2G43640	9.74711	9.75395	9.70814	9.76146	9.73894	9.6781	9.80935	9.66014	9.69556	9.61981	9.8986	9.86639	9.78689	9.80486	9.90832	9.82207	9.77363	9.77064	9.79606	9.78983
AT2G43650	10.5087	10.6247	10.5386	10.5729	10.5643	10.4158	10.4409	10.3998	10.515	10.4574	10.461	10.4659	10.5168	10.5167	10.444	10.5183	10.6132	10.5728	10.5776	10.5497
AT2G43660	3.7242	3.6613	3.70128	3.64832	3.63248	3.63982	3.69743	3.62373	3.6421	3.66135	3.76191	3.76912	3.69577	3.69517	3.74807	3.66609	3.79693	3.72123	3.73262	3.67763
AT2G43670	6.30292	6.23147	6.28676	6.36315	6.31781	6.47733	6.58957	6.4474	6.66197	6.51202	7.43204	7.67373	7.20253	7.52967	7.47713	6.66277	6.91972	7.0194	6.59665	6.54665
AT2G43680	12.0651	11.9524	12.1759	12.2656	12.3124	11.8459	11.6199	11.9026	11.9838	12.0138	11.8438	11.7958	11.8638	11.9019	11.6193	12.031	11.8642	11.8368	11.7844	11.931
AT2G43690	5.40773	5.41589	5.39151	5.26051	5.32807	5.41902	5.37738	5.3684	5.25899	5.32226	5.32672	5.33248	5.3183	5.20574	5.38236	5.30973	5.4134	5.45144	5.48702	5.4228
AT2G43700	6.40298	6.3879	6.35803	6.36643	6.32129	6.23061	6.39529	6.28364	6.38594	6.42711	6.29812	6.4048	6.48398	6.35987	6.56475	6.54587	6.52668	6.55488	6.44025	6.4803
AT2G43710	10.9271	10.9396	11.0003	10.9743	10.9923	10.9286	10.9489	10.8882	10.9654	10.9809	11.023	11.0053	11.0133	11.037	10.876	10.9237	10.945	10.8756	10.9432	10.9478
AT2G43720	6.45723	6.47483	6.50682	6.42069	6.42428	6.30453	6.3469	6.35668	6.3974	6.33635	6.37524	6.43	6.40425	6.38261	6.37429	6.31649	6.43169	6.44131	6.44022	6.43855
AT2G43745	5.54784	5.6013	5.49917	5.51692	5.5065	5.38255	5.42824	5.41587	5.6371	5.44409	5.52572	5.53689	5.40308	5.50047	5.44598	5.44509	5.44009	5.51881	5.47117	5.4452
AT2G43750	11.0099	10.9715	11.1038	11.1572	11.1698	11.0573	11.0087	10.9789	10.9192	11.0013	10.9173	10.9446	10.9614	10.8946	10.9612	11.0046	10.8375	10.7872	10.8764	10.8997
AT2G43760	10.0587	10.0034	9.97447	10.0215	10.0448	9.93702	10.0228	9.81882	10.0094	9.93482	10.0488	9.99614	9.97932	9.89715	10.0357	9.92764	9.9151	9.97567	9.92479	9.89753
AT2G43770	9.44506	9.41337	9.40049	9.41607	9.47006	9.35783	9.46318	9.37736	9.43439	9.38013	9.33261	9.2957	9.35275	9.4177	9.4025	9.40394	9.41697	9.34034	9.45451	9.41447
AT2G43780	9.35582	9.30832	9.27385	9.06644	9.19217	9.03065	9.11483	8.98687	9.08498	9.0145	9.33977	9.26375	9.20122	9.20128	9.30582	9.243	9.2301	9.28947	9.29456	9.3182
AT2G43790	11.2715	11.1634	11.2438	11.2266	11.2563	11.045	11.054	11.0872	11.2012	11.1313	11.0502	11.0517	11.0863	11.0832	11.1203	11.1831	11.1157	11.0985	11.084	11.152
AT2G43800	7.80694	7.74555	7.77632	7.68991	7.72066	7.85635	7.82619	7.81756	7.8389	7.95121	7.93894	8.05981	8.06402	8.04445	7.88775	7.76496	7.94953	7.88837	7.87813	7.83988
AT2G43810	9.63733	9.67892	9.62099	9.40767	9.32086	9.39975	9.46742	9.46084	9.49748	9.4593	9.53956	9.50503	9.47523	9.53228	9.54515	9.50959	9.46987	9.4959	9.55237	9.5076
AT2G43820	9.71537	9.54391	9.75599	9.87389	9.84499	9.76943	9.54178	9.4891	9.4978	9.64854	9.65699	9.76291	9.64927	9.77487	9.45787	9.3566	9.45979	9.50286	9.30436	9.65619
AT2G43840	6.83762	6.739	6.91904	6.89296	6.80747	6.79335	6.74946	6.95321	6.90711	6.78574	6.77844	6.84019	6.79448	6.68948	6.77607	6.92736	6.8908	7.04339	6.86481	6.78466
AT2G43850	8.55261	8.65483	8.60834	8.51228	8.39624	8.45647	8.55007	8.50113	8.48327	8.47318	8.3522	8.49843	8.54679	8.50336	8.486	8.60738	8.59339	8.60597	8.66926	8.53035
AT2G43870	7.21104	7.49874	7.31452	7.26798	7.42548	7.42439	7.39881	7.47643	7.50338	7.61287	7.61982	7.62302	7.68813	7.74309	7.71185	7.51973	7.59881	7.55168	7.68009	7.73687
AT2G43880	9.02171	9.14188	9.00989	9.05085	8.92175	9.01756	9.30538	9.14429	9.29441	9.17124	9.43547	9.41539	9.46146	9.48778	9.54817	9.23957	9.43299	9.50947	9.4321	9.33354
AT2G43890	3.46632	3.41821	3.48606	3.50197	3.44713	3.55276	3.48671	3.47667	3.49423	3.53984	3.46825	3.46788	3.5846	3.6595	3.46513	3.43488	3.46638	3.51147	3.45665	3.5106
AT2G43900	7.861	7.89586	7.84528	7.85505	7.85977	8.18517	8.13767	8.07931	8.07112	8.14242	8.08279	7.98692	8.02597	8.02063	7.99999	7.83549	7.97964	8.01286	7.88198	7.96629
AT2G43910	11.8108	11.6718	11.7717	11.7446	11.8673	11.9521	11.9579	11.9865	11.9459	11.9778	11.7895	11.8507	11.7876	11.7541	11.7142	11.4728	11.3678	11.3206	11.249	11.3627
AT2G43930	4.60838	4.55043	4.715	4.65708	4.60802	4.53649	4.69011	4.65857	4.54106	4.56763	4.59933	4.53509	4.57502	4.63597	4.51267	4.63904	4.58739	4.60668	4.57487	4.56385
AT2G43940	9.34571	9.3338	9.32684	9.45061	9.53595	9.35051	9.42189	9.28919	9.22067	9.27344	9.41747	9.35584	9.39971	9.37627	9.37392	9.45094	9.33172	9.27842	9.31989	9.34317
AT2G43945	8.25362	8.19059	8.23556	8.2682	8.24979	8.18408	8.17119	8.10252	8.20548	8.09798	8.12665	8.14622	8.16799	8.15894	8.12059	8.25038	8.17728	8.0917	8.1016	8.10756
AT2G43950	8.98356	8.99541	8.96861	8.87377	8.92068	8.93703	8.93477	8.95073	8.97979	9.01761	8.99159	9.08062	9.05391	9.05425	8.97995	8.96494	9.00239	9.01954	8.93282	8.97427
AT2G43970	13.0648	13.0894	13.095	13.0991	13.144	12.9774	12.9923	13.0317	13.1695	13.1475	13.0717	13.0061	13.0195	12.9802	12.9529	13.0631	13.032	13.1019	13.06	13.104
AT2G43980	9.34056	9.25593	9.29429	9.39238	9.29513	9.20998	9.21363	9.32547	9.23453	9.24462	9.15277	9.1178	9.2236	9.24027	9.20011	9.17023	9.24018	9.20025	9.24613	9.2333
AT2G43990	6.79863	6.84204	6.79604	6.8635	6.80231	6.80592	6.61707	6.83671	6.6322	6.71846	6.63826	6.71848	6.72275	6.64385	6.71883	6.67468	6.63265	6.68674	6.78331	6.56298
AT2G44000	5.28446	5.27027	5.37725	5.35821	5.3778	5.24674	5.34152	5.25648	5.39194	5.42699	5.28371	5.29656	5.31019	5.24873	5.38073	5.28076	5.33902	5.32486	5.32819	5.34529
AT2G44010	9.19006	9.01507	9.16457	9.0787	9.07562	9.13544	8.98197	9.19044	9.1324	9.17612	9.0477	9.12433	9.09315	8.96314	9.15391	9.25369	8.99345	9.09318	9.05714	9.07074
AT2G44020	7.96465	7.94446	7.88082	7.94782	7.91379	7.9717	7.98007	7.90459	7.81815	7.77482	7.98126	7.88603	7.88832	7.92085	7.78888	7.77974	7.85377	7.84766	7.74622	7.87276
AT2G44040	8.47347	8.68281	8.589	8.57939	8.63621	8.51934	8.56821	8.50979	8.44928	8.46263	8.57101	8.60092	8.60995	8.66065	8.58048	8.63929	8.67571	8.50182	8.6256	8.64987
AT2G44050	10.3301	10.3852	10.3214	10.2914	10.2872	10.2934	10.2723	10.183	10.2822	10.1979	10.4196	10.393	10.4122	10.4418	10.4644	10.3346	10.3502	10.3464	10.4139	10.3661
AT2G44060	12.6151	12.5744	12.5186	12.5528	12.6139	12.5789	12.6591	12.5861	12.5584	12.5341	12.7292	12.675	12.711	12.6894	12.7714	12.6463	12.6679	12.6983	12.7106	12.6217
AT2G44065	10.1386	10.171	10.1062	10.0828	10.0982	9.9597	10.0645	9.91577	10.0994	10.0005	10.1285	10.1428	9.98624	10.0378	10.0856	10.0056	10.036	10.0726	10.0734	10.058
AT2G44080	8.58341	8.21658	8.60744	8.60375	8.29521	7.20973	7.30256	7.39649	7.43686	7.46256	7.77683	7.7388	7.73505	7.58175	7.81439	7.62534	7.81909	7.6533	7.90705	7.76303
AT2G44090	9.80379	9.80208	9.8355	9.83767	9.84669	9.89919	9.86141	9.89993	9.81393	9.87945	9.77905	9.86672	9.85869	9.86332	9.77915	9.83688	9.92836	9.81766	9.83091	9.91751
AT2G44100	12.4005	12.3142	12.3721	12.4423	12.3889	12.3121	12.3185	12.3212	12.3434	12.3506	12.443	12.3939	12.4274	12.3895	12.4246	12.4217	12.3982	12.4008	12.3791	12.3507
AT2G44110	9.08905	9.43736	9.19676	9.248	9.03878	9.30443	9.19545	9.49518	9.36272	9.31614	9.39997	9.27277	9.55316	9.31991	9.4301	9.68252	9.51985	9.60835	9.77111	9.49471
AT2G44120	12.7978	12.7497	12.7349	12.8116	12.8542	12.6606	12.8214	12.6194	12.6298	12.6412	12.9028	12.8548	12.8	12.8578	12.856	12.8773	12.8527	12.7744	12.8133	12.8278
AT2G44140	9.62893	9.46966	9.4859	9.56052	9.68251	9.57273	9.6121	9.61985	9.62044	9.56743	9.68783	9.61951	9.64525	9.67949	9.66341	9.64489	9.59207	9.63368	9.53794	9.57965
AT2G44150	9.11046	8.97969	9.06236	9.06257	8.9851	8.96741	8.96712	9.00579	8.97429	9.00893	8.89145	8.90819	8.91428	8.91527	8.90983	9.06803	8.96503	8.99145	8.98809	8.92366
AT2G44160	12.2061	12.2427	12.1819	12.2576	12.2406	12.3755	12.4164	12.3536	12.3531	12.386	12.5073	12.4793	12.5273	12.5469	12.5209	12.4853	12.424	12.4107	12.4381	12.458
AT2G44180	10.1046	10.0065	10.0623	10.0341	10.0913	9.93205	10.0001	9.92425	10.0087	9.96547	9.82621	9.81544	9.79098	9.79666	9.82772	9.91231	9.87444	9.78707	9.87057	9.89005
AT2G44190	6.477	6.65729	6.58736	6.47965	6.67897	6.61566	6.55186	6.59354	6.517	6.65252	6.62669	6.5658	6.72377	6.78306	6.51628	6.60905	6.66199	6.67247	6.67872	6.65645
AT2G44200	9.55083	9.49365	9.57988	9.53772	9.62027	9.47351	9.50778	9.54334	9.62264	9.5304	9.49858	9.45925	9.49173	9.5347	9.41613	9.49266	9.41728	9.55279	9.43203	9.45583
AT2G44210	5.54664	5.53386	5.47531	5.55633	5.59366	5.51672	5.54262	5.53594	5.55344	5.49807	5.4651	5.62002	5.57658	5.54693	5.65351	5.54011	5.55206	5.4576	5.63904	5.49898
AT2G44230	7.92146	7.99707	7.94991	8.04703	7.9274	8.33695	8.32605	8.44912	8.45584	8.53233	8.73654	8.7837	8.5729	8.87937	8.73836	8.25255	8.19095	8.25116	8.21929	8.09361
AT2G44260	8.01411	7.96762	8.05535	8.04985	8.00072	8.01719	8.22591	8.18679	8.39192	8.12349	8.23955	8.2362	8.16553	8.23302	8.22574	7.98106	8.11626	8.06433	7.98196	8.10756
AT2G44270	9.23061	9.12875	9.18517	9.1873	9.09705	9.03855	9.09797	9.13138	9.04268	8.99175	9.00399	9.09095	9.07846	9.06004	9.08314	9.05471	9.10077	9.02798	9.07735	9.068
AT2G44280	7.18002	7.32086	7.23562	7.28289	7.22857	7.40077	7.29191	7.38826	7.42998	7.38816	7.42469	7.49758	7.36182	7.49079	7.43189	7.37755	7.40382	7.28157	7.41031	7.46214
AT2G44290	4.67088	4.62942	4.72795	4.71957	4.61113	4.75858	4.69515	4.72167	4.69529	4.67174	4.63877	4.82684	4.67695	4.66688	4.7083	4.65468	4.72548	4.75892	4.63691	4.60001
AT2G44300	9.33385	9.32818	9.40241	9.32144	9.38366	9.58772	9.64984	9.67786	9.71134	9.68215	9.77379	9.79912	9.81638	9.67887	9.73424	9.56297	9.54191	9.69636	9.43366	9.60174
AT2G44310	9.5777	9.53972	9.49651	9.59966	9.62298	9.57558	9.67454	9.56908	9.52585	9.57081	9.72365	9.67152	9.56506	9.53748	9.68256	9.54011	9.45066	9.61285	9.45312	9.45346
AT2G44340	4.12675	4.06033	4.03886	4.14914	4.03322	4.01218	3.92651	3.97047	3.96005	3.96991	4.03104	4.03877	4.07918	4.04818	4.04037	4.18757	4.15932	4.06369	4.05074	4.12362
AT2G44350	12.3771	12.4261	12.4355	12.4326	12.3895	12.5857	12.5461	12.553	12.4903	12.5345	12.5975	12.6137	12.6618	12.6879	12.6134	12.5821	12.5628	12.5793	12.5239	12.5188
AT2G44360	9.34116	9.23367	9.33319	9.31512	9.22721	9.14771	9.06903	8.99496	9.12727	9.09277	9.04577	9.07764	9.05242	9.02136	9.08659	9.23976	9.04914	9.1634	9.13511	9.1487
AT2G44370	8.1105	8.10893	8.16164	8.21852	8.03194	7.64622	7.63481	7.56238	7.73971	7.77529	7.49708	7.43212	7.5598	7.46244	7.32992	7.45328	7.39727	7.49984	7.60679	7.76014
AT2G44380	9.81593	9.59734	9.93942	9.88228	9.74797	9.46679	9.43701	9.51569	9.55043	9.56892	9.16314	9.15483	9.2846	9.23171	9.12635	9.37396	9.23807	9.18481	9.20633	9.25783
AT2G44390	4.73376	4.82439	4.78198	4.76543	4.71629	4.75329	4.69517	4.70092	4.72514	4.69989	4.78878	4.82493	4.77245	4.68704	4.89495	4.81367	4.96847	4.85438	5.05955	4.80387
AT2G44410	9.69476	9.48311	9.72191	9.70434	9.7602	9.47248	9.55965	9.52265	9.47532	9.42419	9.53446	9.50265	9.5572	9.49744	9.56227	9.63366	9.64177	9.56255	9.58383	9.66511
AT2G44420	8.54284	8.55641	8.58536	8.48594	8.55997	8.40863	8.35814	8.38751	8.37411	8.40187	8.32332	8.22687	8.21604	8.31658	8.27522	8.47539	8.50898	8.34994	8.42014	8.38754
AT2G44430	9.94259	9.99565	10.058	9.93338	9.96222	9.71763	9.73049	9.84643	9.95982	9.91151	9.79557	9.85652	9.82293	9.76429	9.72944	9.88115	9.74709	9.84316	9.8212	9.78787
AT2G44440	8.03656	7.99866	8.01553	8.14003	8.03525	8.0923	8.11333	8.02989	7.93782	8.04548	8.09913	8.00765	8.10031	8.09032	7.93734	8.08241	8.14552	8.01234	7.96419	8.01558
AT2G44450	10.1626	10.2293	10.1717	10.1334	9.93693	10.1591	10.1979	10.3512	10.135	10.1776	10.2127	10.1555	10.2592	10.2909	10.3145	10.2515	10.1409	10.2547	10.3039	10.1692
AT2G44460	3.6484	3.6588	3.73963	3.75495	3.85156	3.88724	3.93791	3.98878	4.02233	3.80082	3.69967	3.65264	3.75248	3.71532	3.63738	3.65574	3.6131	3.63354	3.64826	3.64736
AT2G44480	6.59338	6.4633	6.66126	6.55964	6.43115	6.55849	6.52023	6.51224	6.71057	6.58516	6.58606	6.6358	6.62151	6.69965	6.54433	6.58774	6.61299	6.61392	6.55547	6.44816
AT2G44490	11.3732	11.2623	11.3644	11.4275	11.3547	11.366	11.3324	11.3066	11.2194	11.372	11.2312	11.2048	11.2675	11.2189	11.1978	11.2796	11.0501	11.1626	11.1589	11.196
AT2G44500	11.1764	11.0449	11.0611	11.0919	11.0557	11.1956	11.0928	11.2271	11.173	11.1884	11.112	11.2352	11.2521	11.2692	11.2303	11.1834	11.0534	11.1562	11.0921	11.1118
AT2G44510	7.86938	7.78952	7.83349	7.66421	7.81064	7.72496	7.75575	7.57615	7.53763	7.69688	7.92879	7.85638	7.77007	7.78494	7.73152	7.76069	7.81897	7.82766	7.69238	7.75252
AT2G44520	10.0643	10.0945	10.0318	9.98847	9.98477	10.1052	10.1174	10.0732	10.0887	10.0966	10.1699	10.1605	10.1651	10.185	10.1102	10.0869	10.1746	10.1676	10.0184	10.094
AT2G44525	9.16111	9.14333	9.14973	9.13667	9.06576	9.10746	9.12179	9.07798	9.09114	9.06613	9.02383	8.97381	9.02266	8.95815	9.07124	9.0945	9.04531	9.01935	9.03054	9.14483
AT2G44530	9.49607	9.50718	9.48738	9.56568	9.5976	9.53098	9.50899	9.48492	9.49697	9.51766	9.59383	9.56279	9.55993	9.51145	9.46804	9.55792	9.48981	9.54752	9.54743	9.48981
AT2G44580	6.77911	6.89541	6.71597	6.98649	6.95624	6.9007	6.9317	6.90377	6.825	6.87662	6.88775	6.96574	6.88497	6.90054	7.04217	6.98478	6.87587	6.92149	6.79868	6.91627
AT2G44600	6.32885	6.26987	6.3469	6.40922	6.33396	6.43789	6.3468	6.43534	6.37493	6.41063	6.45621	6.49234	6.46826	6.52682	6.41822	6.52078	6.40113	6.29781	6.31004	6.30977
AT2G44610	11.5558	11.559	11.5352	11.5312	11.5115	11.4695	11.5246	11.4411	11.5601	11.4708	11.5849	11.5969	11.6071	11.5875	11.6146	11.5418	11.6091	11.5725	11.5897	11.5654
AT2G44620	11.0942	11.0697	11.0479	11.0067	11.0567	10.9817	11.0388	10.9722	11.0742	11.0101	11.1798	11.1017	11.1225	11.0799	11.1912	11.0293	11.0607	11.0478	11.1232	11.1092
AT2G44630	5.43378	5.43499	5.47648	5.3813	5.47463	5.33071	5.51392	5.50551	5.44765	5.3845	5.3738	5.37952	5.39984	5.42747	5.37925	5.38591	5.34687	5.42105	5.48121	5.4074
AT2G44640	7.73667	7.75582	7.75194	7.7079	7.83643	7.75894	7.6786	7.65053	7.8253	7.76265	7.76597	7.80102	7.73833	7.7988	7.76893	7.66468	7.86863	7.74377	7.74499	7.64308
AT2G44650	9.33999	9.28846	9.2525	9.19823	9.224	9.16456	9.2299	9.23476	9.27898	9.2368	9.30308	9.29414	9.15103	9.2017	9.31255	9.21119	9.17548	9.19702	9.26594	9.24877
AT2G44660	8.72615	8.76581	8.68469	8.77259	8.65023	8.86262	8.88964	8.89562	8.86843	8.85422	8.94141	8.90446	8.90061	8.93971	8.97952	8.94777	8.79086	8.67862	8.87407	8.87596
AT2G44670	10.4048	10.4278	10.2562	10.3357	10.3514	10.3633	10.5418	10.5055	10.4551	10.2846	10.6223	10.4795	10.4726	10.2884	10.6259	10.5685	10.4679	10.454	10.513	10.4812
AT2G44680	9.69258	9.63309	9.6678	9.70556	9.81914	9.62246	9.73912	9.70443	9.64324	9.67632	9.68017	9.66688	9.63437	9.58003	9.62259	9.70651	9.76513	9.6321	9.67707	9.70353
AT2G44690	5.98826	5.80768	5.90222	5.86728	5.81986	5.89695	5.84799	5.90514	5.9075	5.75698	6.04211	5.96923	6.06595	5.97387	5.9276	5.89833	5.89861	5.92998	6.06218	5.83539
AT2G44700	4.35344	4.35397	4.38785	4.43583	4.39682	4.42568	4.35188	4.41591	4.35339	4.40637	4.51343	4.49082	4.49066	4.44338	4.46065	4.407	4.50847	4.4767	4.40526	4.3773
AT2G44710	10.0717	10.1521	10.1996	10.205	10.22	10.218	10.1341	10.2419	10.1555	10.1849	10.0879	10.135	10.1336	10.1614	10.0983	10.0992	10.1722	10.1026	10.1973	10.1794
AT2G44730	9.7665	9.74177	9.78347	9.75078	9.65023	9.63173	9.64255	9.60585	9.77334	9.73899	9.53197	9.6121	9.60265	9.55736	9.70907	9.56029	9.68671	9.69176	9.66124	9.63192
AT2G44735	5.84007	5.90954	5.92894	5.91503	5.90085	5.93603	6.07757	5.93814	5.94678	6.08587	5.8902	5.97843	6.00082	5.96397	5.88308	5.96779	5.90691	6.10903	5.86016	5.98373
AT2G44740	8.97213	9.03377	8.90169	8.86601	9.00095	8.87038	9.01117	8.91768	8.95975	8.91249	8.92732	8.86985	8.90819	8.92182	8.93066	8.94513	8.98498	9.13343	9.02356	8.97129
AT2G44750	7.62233	7.625	7.67567	7.46955	7.57717	7.43978	7.52808	7.60263	7.6514	7.58475	7.45249	7.38712	7.40542	7.45246	7.47912	7.49792	7.50796	7.55107	7.56643	7.51051
AT2G44760	8.83539	8.92099	8.91514	8.97806	8.85777	8.81157	8.84353	8.8645	8.89115	8.74806	8.78518	8.75989	8.77922	8.78443	8.83273	8.72431	8.8025	8.89466	8.80149	8.77977
AT2G44770	10.4424	10.4371	10.4743	10.4313	10.4805	10.4945	10.5315	10.476	10.4594	10.3995	10.4615	10.4428	10.4842	10.434	10.4773	10.4309	10.3901	10.4448	10.4665	10.4109
AT2G44790	13.8613	13.6876	13.8296	13.8659	13.9189	13.7303	13.7046	13.671	13.7793	13.7681	13.4762	13.4779	13.4772	13.5357	13.5155	13.6937	13.4478	13.5004	13.4634	13.5201
AT2G44798	5.46009	5.33144	5.51924	5.46054	5.21851	5.09653	5.14641	5.14599	5.09498	5.0795	5.07571	5.051	5.15003	5.1686	5.07535	5.1478	5.06307	4.9854	5.03553	5.06645
AT2G44820	9.3798	9.45126	9.43873	9.36212	9.26568	9.19318	9.251	9.15744	9.33632	9.20158	9.34454	9.29975	9.17789	9.15973	9.32683	9.26793	9.3465	9.40902	9.38042	9.27411
AT2G44830	7.81316	7.83566	7.83563	7.84803	7.99793	7.9726	7.96025	8.01823	7.90528	8.01643	7.99355	8.10176	7.93092	7.98408	7.87388	7.93751	7.79728	7.85937	7.79147	7.89349
AT2G44850	7.07188	6.95874	7.0996	7.1547	7.11208	7.03394	7.03156	6.88956	7.0504	6.96833	6.94154	6.92139	6.97767	6.93586	6.93462	6.9102	7.02183	6.93181	6.94118	6.97021
AT2G44860	11.0518	10.9582	11.0449	10.9746	11.012	10.8775	11.0448	10.8354	10.9182	10.87	11.0488	11.0408	11.0155	11.0117	11.0202	11.0151	11.0997	11.0464	11.0366	11.0412
AT2G44870	8.47011	8.47324	8.40149	8.48611	8.52084	8.44072	8.38362	8.39737	8.49184	8.41397	8.35625	8.46774	8.32229	8.40376	8.3391	8.41457	8.46212	8.41722	8.34582	8.37115
AT2G44880	4.69922	4.74093	4.7389	4.79732	4.84622	4.71002	4.84703	4.72611	4.63031	4.72483	4.69898	4.74389	4.69017	4.81206	4.6457	4.74669	4.70246	4.77395	4.73156	4.64526
AT2G44900	8.85724	8.94047	8.93824	9.06454	9.02314	9.05045	8.88392	9.00752	8.89757	8.97026	8.83993	9.0121	8.91241	8.85692	8.75544	8.90362	8.90338	8.96993	8.89056	8.94872
AT2G44910	4.74666	4.80283	4.77035	4.79552	4.72998	4.69189	4.71566	4.73241	4.83947	4.74757	4.75994	4.72864	4.77369	4.75834	4.78318	4.74599	4.76265	4.81782	4.7702	4.71059
AT2G44940	9.14072	8.9195	9.06304	8.99189	9.05183	8.9646	9.02595	9.08047	9.16453	9.08488	9.19935	9.27657	9.32917	9.22591	9.20341	9.02748	8.886	8.94542	8.94571	8.94069
AT2G44950	9.55655	9.50418	9.54551	9.59304	9.55137	9.5494	9.46473	9.52008	9.51391	9.545	9.31399	9.40278	9.44503	9.45325	9.27004	9.48162	9.41096	9.45292	9.40643	9.39348
AT2G44970	9.62748	9.6914	9.72148	9.72608	9.69086	9.86205	9.76304	9.81759	9.82085	9.71915	9.83669	9.85565	9.84126	9.89038	9.86282	9.82368	9.79055	9.8518	9.72542	9.71985
AT2G44980	8.33283	8.46184	8.53785	8.44482	8.43284	8.32786	8.34085	8.41523	8.35211	8.37511	8.21116	8.26965	8.36807	8.3461	8.24285	8.38316	8.37254	8.24495	8.33108	8.41182
AT2G44995	4.19228	4.13559	4.11769	4.06541	4.01914	4.07924	4.07292	4.18636	4.11789	4.08375	4.08839	4.17468	4.08767	4.18024	4.08119	4.06005	4.07712	4.10455	4.04688	4.00832
AT2G45000	9.76328	9.93937	9.88426	9.85329	9.86654	9.70916	9.71966	9.69991	9.76717	9.83271	9.63916	9.67202	9.71518	9.68877	9.58045	9.73468	9.77615	9.74163	9.80007	9.83
AT2G45010	9.93896	10.0218	10.0544	9.99518	9.86049	9.99698	9.98093	10.0031	10.0865	9.98143	10.0188	10.0181	10.0057	10.0321	9.99301	9.99723	10.0588	9.98934	10.0771	9.98407
AT2G45023	6.10073	5.97312	5.91335	5.96841	5.90664	5.88381	5.91791	6.00051	5.97142	5.9733	5.98586	6.01797	5.85603	5.93852	5.91522	5.99142	5.91869	5.9262	6.00141	6.01928
AT2G45030	10.3358	10.5032	10.4159	10.4509	10.4375	10.4707	10.4435	10.3907	10.3618	10.4166	10.3605	10.4009	10.351	10.4078	10.3975	10.4029	10.5042	10.4965	10.4747	10.5314
AT2G45040	7.18666	6.98649	7.09126	7.06973	6.95844	7.19743	7.08785	7.19307	7.14887	7.16859	7.24932	7.23217	7.28485	7.10263	7.24143	7.17745	7.12301	7.30083	6.99787	7.06479
AT2G45050	10.1888	10.2517	10.1297	10.0985	10.1696	10.0982	10.1817	10.187	10.2702	10.3524	10.2643	10.2878	10.2283	10.3134	10.3539	10.319	10.2907	10.2749	10.3539	10.3146
AT2G45060	9.74674	9.74925	9.68464	9.72004	9.73212	9.74188	9.70015	9.63227	9.70133	9.68987	9.75971	9.733	9.76095	9.74182	9.74442	9.72875	9.82086	9.7612	9.75004	9.70739
AT2G45070	12.072	12.0639	12.0383	11.9821	12.0225	12.0125	12.1225	12.0003	12.0813	12.0677	12.2842	12.2634	12.2396	12.1959	12.2942	12.1548	12.1308	12.1358	12.1105	12.0651
AT2G45080	5.3331	5.44232	5.22747	5.39974	5.3915	5.41138	5.39687	5.35857	5.27861	5.35682	5.53758	5.46995	5.40584	5.3716	5.45662	5.44749	5.41367	5.29561	5.39849	5.29808
AT2G45100	6.97813	7.08514	6.94274	6.92734	6.97255	6.93458	7.00097	7.05521	7.12734	6.94327	7.02473	6.95073	7.02586	6.90582	6.92359	6.92269	7.05577	6.94351	7.00397	7.08094
AT2G45120	5.66918	5.71829	5.68399	5.58764	5.57433	5.70705	5.56164	5.6726	5.74963	5.61329	5.73189	5.87789	5.83466	5.7164	5.83071	5.85961	5.72417	5.77342	5.7554	5.62147
AT2G45130	3.41231	3.51316	3.42042	3.48572	3.44974	3.43812	3.46032	3.45091	3.47721	3.45033	3.44205	3.50917	3.55692	3.44797	3.48454	3.3906	3.44868	3.45924	3.41215	3.42988
AT2G45140	11.1296	10.9587	10.9627	10.9937	11.0252	10.9338	10.9422	10.9566	11.0609	10.9597	11.0587	11.0212	10.9905	10.9395	10.9684	10.9754	10.9749	11.0015	11.0086	10.9794
AT2G45150	6.82078	6.77977	6.78063	6.88542	6.71653	6.73819	6.82916	6.86801	6.74776	6.79941	6.71921	6.76386	6.67275	6.7813	6.81305	6.75088	6.7082	6.72318	6.75679	6.83465
AT2G45160	9.9142	10.0246	9.95195	9.85988	9.87189	9.93343	9.89556	9.91318	9.8822	9.90748	9.92879	9.85354	9.91345	9.90294	9.76687	9.92673	9.92632	9.94836	9.95974	9.95259
AT2G45170	11.2039	10.9608	11.1441	11.0897	11.0676	10.928	10.9504	11.0912	11.143	11.111	11.1465	11.0884	11.204	11.1691	11.2025	11.1741	11.1089	10.9863	11.0394	11.0016
AT2G45180	10.8582	10.8134	10.7309	10.727	10.6106	10.5503	10.5466	10.593	10.4809	10.4648	10.3344	10.2086	10.1804	10.1577	10.4806	10.388	10.4877	10.44	10.4247	10.3737
AT2G45200	10.0083	10.0726	10.0269	9.96821	9.95216	10.0088	10.0197	9.93028	10.0333	9.94135	10.0273	10.0608	9.94082	10.0181	9.99048	9.99208	9.99131	9.9955	10.0763	10.0008
AT2G45210	7.1549	6.98241	7.11223	7.26741	7.2627	7.25715	7.19367	7.31576	7.19627	7.35866	7.27261	7.33153	7.26231	7.20407	7.1673	7.00587	7.02005	6.81158	6.80675	6.9308
AT2G45220	12.2031	12.1966	12.2426	12.2998	12.0212	12.2128	12.2321	12.1528	12.1885	12.2868	12.3282	12.3938	12.3803	12.4254	12.3821	12.348	12.3845	12.5512	12.2767	12.4166
AT2G45240	10.2064	10.1286	10.1465	10.1856	10.1577	10.1794	10.1282	10.0262	10.0774	10.0611	10.1111	10.1166	10.0855	10.0937	10.1762	10.0943	10.1699	10.1526	10.1456	10.1928
AT2G45245	7.09061	7.0388	7.14303	7.01554	7.13263	7.12925	7.20237	7.17332	7.22237	7.08431	7.17824	7.20515	7.06452	7.1173	7.13778	7.1214	7.03414	7.03269	7.03992	7.03625
AT2G45250	8.80127	8.70624	8.73916	8.73558	8.74113	8.62207	8.72555	8.6913	8.82282	8.83228	8.71079	8.77002	8.56286	8.61575	8.66493	8.68279	8.72031	8.70393	8.72704	8.82146
AT2G45260	9.21419	9.20231	9.2092	9.28552	9.33731	9.40295	9.34596	9.22184	9.21079	9.25825	9.32287	9.22519	9.28234	9.322	9.30025	9.31923	9.252	9.22065	9.14982	9.21603
AT2G45270	7.19866	7.2377	7.19673	7.0448	7.1767	7.20176	7.21997	7.28893	7.28584	7.2013	7.14405	7.16546	7.24119	7.10072	7.16083	7.2136	7.26333	7.14311	7.13777	7.07115
AT2G45280	7.65401	7.63116	7.56906	7.6299	7.68388	7.43129	7.38648	7.40146	7.40258	7.46378	7.39954	7.42961	7.30775	7.51319	7.18966	7.46712	7.47759	7.45269	7.4929	7.61028
AT2G45290	11.6201	11.6574	11.6231	11.582	11.5915	11.7668	11.7716	11.6706	11.7187	11.6707	11.6614	11.7204	11.7011	11.7095	11.6385	11.6555	11.6644	11.6727	11.577	11.7117
AT2G45300	10.8881	10.9198	10.8952	10.9504	10.9536	10.9695	10.8989	10.8465	10.8427	10.9321	11.0596	11.1529	11.1305	11.1494	11.0946	11.0601	11.0584	11.0372	11.042	11.0146
AT2G45310	7.13153	7.07088	7.18017	7.01202	7.00096	7.10179	7.12937	7.12451	7.11813	7.1853	7.19512	7.31147	7.30758	7.36289	7.27299	7.19788	7.04021	7.15132	7.21809	7.17661
AT2G45320	7.67427	7.66715	7.60977	7.60326	7.66978	7.57756	7.6161	7.6107	7.58581	7.60655	7.59713	7.45629	7.53384	7.52942	7.5188	7.56877	7.58904	7.59282	7.54136	7.62632
AT2G45330	10.053	9.92244	10.0647	10.1222	10.0172	10.0796	9.98098	10.0432	9.97386	9.99713	10.0967	9.97569	10.0595	10.0061	10.0838	10.0175	9.9361	9.99803	9.98723	9.926
AT2G45340	8.20677	8.37472	8.32212	8.39403	8.35123	8.42827	8.33802	8.28109	8.32804	8.41215	8.29423	8.30715	8.24751	8.31001	8.31734	8.32723	8.3734	8.2789	8.3604	8.33224
AT2G45380	10.4069	10.3129	10.3706	10.4252	10.4632	10.3973	10.3327	10.4505	10.4658	10.368	10.1432	10.1906	10.2587	10.1214	10.136	10.2291	10.2086	10.21	10.2247	10.2069
AT2G45400	10.45	10.5132	10.3859	10.382	10.3204	10.3456	10.3912	10.3221	10.3488	10.3406	10.338	10.3367	10.256	10.3503	10.4618	10.3417	10.301	10.4362	10.4049	10.342
AT2G45420	6.0169	6.01837	6.03867	5.95267	5.95527	6.11736	6.08622	6.00079	6.03633	6.00525	6.24316	6.16401	6.25062	6.13822	6.2458	6.07626	6.11863	6.20709	6.06747	6.28572
AT2G45430	10.9826	10.9266	11.0241	11.08	11.1078	10.9641	11.0376	10.9885	11.0669	11.0994	10.853	10.915	10.9581	10.9592	10.8751	11.051	10.9499	10.9152	10.9375	10.9917
AT2G45440	9.82841	9.68105	9.76401	9.78912	9.80926	9.78986	9.83447	9.82578	9.73644	9.6908	9.88857	9.89079	9.79678	9.92275	9.82344	9.86657	9.82501	9.77557	9.82325	9.78181
AT2G45450	6.77508	6.82115	6.77077	6.59399	6.70207	6.7045	6.79253	6.92553	6.91047	6.7623	6.9529	6.90637	6.72871	6.83609	6.82555	6.8245	6.68617	6.7777	6.8737	6.86099
AT2G45460	7.69221	7.6491	7.69646	7.70805	7.71001	7.56906	7.55516	7.55921	7.60529	7.62574	7.56936	7.41723	7.62414	7.49443	7.50977	7.53564	7.52824	7.5138	7.49093	7.66437
AT2G45470	11.8996	11.8131	11.8435	11.7946	11.8723	11.7311	11.7003	11.8211	11.9448	11.9071	11.6075	11.741	11.7939	11.7991	11.698	11.8959	11.8619	11.7852	11.7639	11.9222
AT2G45480	7.30874	7.18921	7.26782	7.28732	7.25248	7.25199	7.33052	7.29203	7.26137	7.25221	7.14146	7.2113	7.16724	7.17045	7.0706	7.29003	7.32139	7.23985	7.13723	7.29424
AT2G45490	7.41273	7.28138	7.39891	7.39511	7.40416	7.28636	7.35704	7.40084	7.41246	7.29	7.39758	7.15869	7.35179	7.31138	7.26622	7.43232	7.36623	7.37548	7.33068	7.43086
AT2G45500	8.65166	8.4821	8.62057	8.54496	8.7177	8.70316	8.61433	8.72987	8.62227	8.63663	8.68132	8.62502	8.70261	8.59966	8.71504	8.63777	8.56982	8.6253	8.59954	8.6089
AT2G45510	10.0464	9.9559	9.98048	10.0299	10.133	10.0048	9.89746	9.93581	9.95462	9.98471	9.68856	9.61194	9.69159	9.52523	9.66422	9.77398	9.80041	9.78157	9.79632	9.81435
AT2G45520	9.7702	9.72633	9.65154	9.57357	9.72742	9.48557	9.52478	9.48367	9.63994	9.43929	9.51915	9.62048	9.54816	9.55231	9.64212	9.55724	9.66593	9.60572	9.73011	9.63516
AT2G45530	8.13517	8.19155	8.17735	8.19182	8.19459	8.09264	7.9562	8.03869	8.06466	8.01673	7.98917	7.96093	8.01549	8.0414	8.13478	8.00332	7.98723	7.96288	7.86588	8.00125
AT2G45540	11.496	11.7629	11.5842	11.6028	11.5586	11.6422	11.5181	11.6958	11.6647	11.8244	11.4478	11.5067	11.5503	11.6422	11.3098	11.7117	11.7449	11.6893	11.7438	11.7635
AT2G45560	3.94959	3.94988	3.96875	3.9448	3.91934	4.00432	3.98114	4.06388	4.22696	4.12377	4.25693	4.24888	4.13085	4.26643	4.15331	4.03884	4.09635	4.02444	4.0258	3.94833
AT2G45590	8.44019	8.55684	8.35071	8.37144	8.47207	8.39259	8.41971	8.35676	8.36768	8.36416	8.36234	8.4345	8.39141	8.31047	8.37357	8.32592	8.29771	8.24316	8.30182	8.32564
AT2G45620	10.7014	10.6589	10.8671	10.8679	10.7283	10.5662	10.5006	10.6347	10.6458	10.6498	10.3716	10.3871	10.3987	10.3537	10.3596	10.4934	10.4741	10.4618	10.4762	10.4951
AT2G45630	6.87333	6.77696	6.83316	6.87012	6.80445	7.01313	6.94118	6.94323	6.89177	6.88043	6.79993	6.88733	6.97342	6.84802	6.97228	6.90044	6.75574	6.8449	6.75831	6.74059
AT2G45640	10.3802	10.3166	10.3338	10.297	10.3891	10.3082	10.4129	10.2528	10.2905	10.1784	10.3547	10.276	10.2076	10.2668	10.3716	10.2727	10.2647	10.2693	10.3287	10.2358
AT2G45660	3.83301	3.79439	3.86188	3.84859	3.8233	3.91226	3.86328	3.88089	3.93338	3.92526	3.9705	4.00832	3.95384	4.04429	4.04557	4.00929	3.91917	3.90514	3.9418	3.99788
AT2G45670	11.0238	10.9401	11.0556	11.0973	10.9901	10.9322	10.8705	11.0639	11.0609	11.0445	10.8743	10.8102	10.9858	10.9752	10.8885	11.1265	10.9437	10.8513	10.8852	10.9964
AT2G45680	6.18145	6.09487	6.17156	6.20915	6.14044	6.15193	6.14822	6.0914	6.20359	6.20022	6.04741	6.12048	6.01522	5.9628	6.04398	6.04584	6.07387	6.06454	6.04861	6.01078
AT2G45690	8.13078	8.13645	8.20731	8.21446	8.17769	8.2688	8.21358	8.21815	8.19176	8.198	8.04648	8.16736	8.09359	8.15562	8.14447	8.19325	8.11968	7.96877	8.10695	8.09609
AT2G45695	8.26522	8.38739	8.43585	8.35609	8.20048	8.13073	8.34072	8.19602	8.25199	8.32856	8.3089	8.32586	8.2271	8.17828	8.3615	8.33758	8.34962	8.29621	8.37325	8.27005
AT2G45700	9.34508	9.48887	9.38906	9.42669	9.41063	9.45342	9.3768	9.35441	9.32234	9.44318	9.25719	9.19966	9.28278	9.26887	9.18339	9.35932	9.36331	9.32932	9.39048	9.37611
AT2G45710	9.47494	9.49201	9.35706	9.34174	9.30975	9.16264	9.40592	9.19443	9.33225	9.24557	9.46318	9.40502	9.32023	9.32708	9.43461	9.35442	9.47209	9.46864	9.40798	9.34269
AT2G45720	9.75127	9.67188	9.81486	9.77874	9.8308	9.87672	9.84793	9.84723	9.76378	9.72571	9.74174	9.7567	9.84772	9.74215	9.81627	9.73233	9.62924	9.61058	9.6916	9.60929
AT2G45730	9.80234	9.81218	9.76575	9.76759	9.71637	9.79774	9.83095	9.67696	9.76381	9.73978	9.84875	9.83832	9.71246	9.80713	9.817	9.80474	9.86756	9.9028	9.80026	9.77427
AT2G45740	5.43052	5.47487	5.5166	5.47491	5.40781	5.55136	5.36598	5.54541	5.54165	5.53667	5.3853	5.49263	5.5548	5.40264	5.47622	5.45385	5.46769	5.45405	5.42987	5.4329
AT2G45750	11.0437	11.1247	11.0403	11.0579	10.9808	11.1539	11.1612	11.2268	11.0851	11.0657	11.2259	11.2407	11.2348	11.142	11.3224	11.2898	11.1802	11.3087	11.3122	11.1747
AT2G45760	3.58962	3.60966	3.61671	3.63458	3.59946	3.69964	3.65031	3.62963	3.64786	3.67634	3.76677	3.76606	3.76594	3.80977	3.66521	3.72393	3.69874	3.73438	3.70285	3.83414
AT2G45770	7.90416	7.79853	7.7987	7.81783	7.75143	7.85988	7.94136	7.79331	7.80846	7.74543	7.80833	8.00832	7.88507	7.78476	7.8641	7.83544	7.80791	7.87365	7.7511	7.81597
AT2G45790	11.9606	11.9017	11.9192	11.941	12.025	11.8169	11.9777	11.8162	11.7606	11.8772	12.0721	11.9635	11.9351	11.9764	11.9869	12.0196	11.9947	12.0167	11.9369	11.9545
AT2G45810	10.4859	10.5678	10.5505	10.5642	10.5806	10.541	10.4892	10.5108	10.4635	10.5803	10.4409	10.4244	10.489	10.4831	10.3181	10.4649	10.5835	10.5433	10.5225	10.517
AT2G45820	12.1103	11.9605	12.0757	12.075	12.1484	12.0919	12.0537	12.0836	12.1162	12.0392	12.0221	11.9486	12.0694	11.9365	12.0661	12.1177	11.8037	11.795	11.9266	11.9318
AT2G45830	9.33934	9.25804	9.30372	9.29241	9.27377	9.4352	9.30126	9.41582	9.43299	9.50867	9.18894	9.29491	9.34083	9.34571	9.30307	9.35348	9.32872	9.29333	9.26894	9.30492
AT2G45860	9.23372	9.21607	9.1242	8.97836	8.93824	8.80141	9.04315	8.93388	9.25135	8.87186	9.05076	9.05009	8.90746	9.01971	9.00158	9.05808	9.132	9.15502	9.19916	9.11826
AT2G45870	6.72117	6.83537	6.73135	6.71874	6.80284	6.86508	6.89249	6.85824	6.9946	6.98489	6.86142	6.85906	6.99021	6.89228	6.87294	6.84866	6.8096	6.87799	6.77741	6.9033
AT2G45880	8.51986	8.59562	8.62845	8.47287	8.60582	8.68005	8.6714	8.66921	8.56408	8.70916	8.52266	8.6077	8.60129	8.54142	8.51764	8.65381	8.53027	8.58844	8.5626	8.65265
AT2G45890	9.48445	9.54648	9.41928	9.44872	9.38886	9.59937	9.52116	9.56845	9.37718	9.39424	9.64563	9.6302	9.79871	9.61462	9.72468	9.70236	9.64854	9.68403	9.74609	9.59607
AT2G45900	4.58217	4.5412	4.5511	4.52655	4.56538	4.51032	4.59082	4.55085	4.59023	4.65417	4.6041	4.61063	4.61048	4.61777	4.53809	4.59772	4.53854	4.54995	4.62955	4.58693
AT2G45910	9.35447	9.41583	9.52796	9.555	9.47592	9.49641	9.37201	9.54382	9.39712	9.54661	9.43183	9.43163	9.52272	9.45024	9.39706	9.41986	9.37567	9.37175	9.55834	9.373
AT2G45920	9.15312	9.07283	9.12874	9.03328	9.22752	8.96516	8.85227	8.96113	8.99235	8.95775	9.12874	9.13199	9.18306	9.02249	9.03611	9.02072	9.05383	9.00065	9.0028	8.96977
AT2G45930	3.56152	3.58044	3.62039	3.54818	3.63356	3.5773	3.60729	3.60848	3.57079	3.63436	3.58927	3.59732	3.66273	3.5871	3.61449	3.53964	3.63645	3.62276	3.57984	3.56929
AT2G45950	8.72245	8.4938	8.47548	8.57774	8.73747	8.53628	8.54221	8.48524	8.60309	8.49872	8.47031	8.58292	8.43363	8.42084	8.50862	8.48891	8.55337	8.44954	8.49117	8.51968
AT2G45960	15.1351	14.9295	15.1699	15.3148	15.3841	15.4237	15.2896	15.3969	15.3016	15.4006	15.1594	15.1471	15.2704	15.2428	15.2147	15.2441	14.9854	14.9054	14.9195	15.0038
AT2G45970	7.28647	7.45318	7.35309	7.3563	7.39769	8.16042	8.07892	8.16964	8.28329	8.38635	8.76793	8.86051	8.78762	8.95942	8.77885	8.06306	8.01462	8.31228	7.82641	7.8518
AT2G45980	10.4804	10.328	10.4597	10.5195	10.5242	10.3055	10.2847	10.2961	10.2716	10.3049	10.2395	10.3112	10.2873	10.3533	10.3206	10.3438	10.2275	10.2223	10.2059	10.2071
AT2G45990	9.33958	9.31687	9.27311	9.36971	9.35018	9.29653	9.3191	9.23856	9.30464	9.28469	9.28112	9.27469	9.31186	9.2897	9.24811	9.20364	9.24087	9.24476	9.21686	9.27882
AT2G46000	10.2082	10.2317	10.2091	10.1408	10.2224	10.0663	10.1928	10.0729	10.0799	10.0291	10.2372	10.1389	10.1138	10.1154	10.2059	10.1648	10.1603	10.1993	10.2788	10.2151
AT2G46020	11.0506	11.249	11.1669	11.2573	11.2336	11.2583	11.1515	11.3505	11.2484	11.3993	11.009	11.0668	11.1452	11.1693	10.9295	11.2193	11.2032	11.194	11.2116	11.2171
AT2G46030	9.985	9.87193	9.95442	9.98791	9.9862	10.0105	10.0042	10.1265	10.1665	10.0338	10.1312	10.0689	10.125	10.0922	10.2566	10.0774	10.0585	10.0955	10.1469	10.0231
AT2G46040	8.16528	8.22272	8.18358	8.24596	8.21582	8.17246	8.11654	8.12418	8.17291	8.20006	8.05695	8.13473	8.13418	8.13112	8.09466	8.10724	8.14904	8.19086	8.10909	8.20928
AT2G46050	3.37151	3.30706	3.35487	3.39838	3.33486	3.34164	3.30174	3.33593	3.32566	3.34467	3.37927	3.37876	3.30976	3.3054	3.31523	3.3582	3.40916	3.33646	3.34405	3.32434
AT2G46060	7.71835	7.84607	7.89331	7.98368	7.83887	7.9712	7.82759	7.86977	7.85256	7.88099	7.83032	7.90512	7.93204	7.92021	7.84283	7.90779	7.88711	8.02811	7.90674	7.91404
AT2G46070	4.67663	4.60716	4.60388	4.63862	4.66862	4.61628	4.55963	4.53279	4.5482	4.45989	4.58924	4.58068	4.54115	4.59413	4.56261	4.59782	4.5619	4.58892	4.61392	4.58677
AT2G46080	9.9536	9.69302	9.9233	9.91852	9.91068	9.07184	9.13303	9.23524	9.1129	9.10134	9.04217	9.15116	9.24704	9.11962	9.17429	9.40645	9.27239	9.31002	9.21005	9.26438
AT2G46090	8.55293	8.45881	8.50758	8.45822	8.45203	8.37879	8.38467	8.21943	8.28596	8.29734	8.17043	8.29231	8.29175	8.26545	8.29832	8.28967	8.48828	8.40237	8.33001	8.33337
AT2G46100	8.63096	8.44496	8.60727	8.57702	8.58134	8.79016	8.75273	8.83212	8.78626	8.67038	8.70161	8.83721	8.96877	8.7182	8.85001	8.85223	8.73267	8.55357	8.65245	8.60226
AT2G46110	5.85374	5.95743	5.8436	5.89415	5.87955	5.80342	5.94931	5.8371	5.85359	5.77188	5.89281	6.02619	5.90881	5.93555	5.97997	6.00847	5.93712	5.88617	5.90517	5.96113
AT2G46130	4.34451	4.35501	4.36609	4.30825	4.32385	4.43732	4.37562	4.55838	4.4781	4.47893	4.82241	4.91907	4.69868	4.90624	4.73534	4.43534	4.42583	4.53774	4.40353	4.43907
AT2G46140	11.7392	11.8259	11.6973	11.6375	11.6391	11.4644	11.7112	11.5423	11.6214	11.5527	11.8148	11.8486	11.8708	11.8246	11.9709	11.9896	11.8067	11.8399	11.96	11.9005
AT2G46150	8.63548	8.55071	8.52253	8.67744	8.54822	8.44547	8.55192	8.56458	8.53003	8.56589	8.38573	8.39822	8.46934	8.44952	8.48162	8.54299	8.24146	8.23045	8.40512	8.38887
AT2G46160	5.8355	5.76583	5.83926	5.75578	5.79669	5.65798	5.73828	5.76143	5.79719	5.75252	5.83314	5.73374	5.77736	5.77042	5.74612	5.72337	5.8073	5.82667	5.83464	5.76514
AT2G46170	10.4691	10.4693	10.4276	10.4745	10.3639	10.4516	10.5428	10.4537	10.3016	10.3566	10.6677	10.6115	10.6483	10.6131	10.6962	10.6496	10.5943	10.5972	10.6563	10.5819
AT2G46180	9.36367	9.44648	9.42457	9.5007	9.44399	9.45563	9.48686	9.42876	9.44521	9.41795	9.37701	9.43608	9.34952	9.40377	9.36086	9.37178	9.47889	9.5271	9.40269	9.49806
AT2G46192	4.69285	4.7017	4.69077	4.63934	4.65152	4.61322	4.65395	4.72692	4.70873	4.67751	4.75652	4.6357	4.58697	4.67255	4.75181	4.62774	4.72285	4.70539	4.78443	4.73606
AT2G46200	8.35384	8.307	8.38499	8.47505	8.41339	8.14013	8.31949	8.23392	8.29141	8.26267	8.11504	8.1716	8.05095	8.12381	8.16721	8.20961	8.22691	8.16858	8.23713	8.25635
AT2G46210	7.19607	7.2568	7.24147	7.20969	7.24107	7.38681	7.2397	7.21516	7.22537	7.32018	7.19117	7.30914	7.16805	7.30823	7.2617	7.22085	7.20183	7.14957	7.24487	7.31808
AT2G46220	9.14903	8.81561	9.10941	9.18391	9.15838	8.96933	8.73435	9.14464	9.03426	9.04	8.47485	8.37112	8.48258	8.48354	8.53439	8.50806	8.62635	8.4922	8.46762	8.5557
AT2G46225	9.54507	9.68809	9.52882	9.46374	9.53722	9.56702	9.58484	9.60584	9.72625	9.664	9.69641	9.66299	9.66951	9.65578	9.66708	9.59484	9.59787	9.59199	9.59546	9.59875
AT2G46230	10.3301	10.2321	10.2982	10.2238	10.213	10.1299	10.2598	10.1102	10.1988	10.2445	10.2534	10.2722	10.2001	10.3009	10.2665	10.1994	10.2733	10.2396	10.2077	10.264
AT2G46240	7.8876	7.99607	8.0228	7.91995	8.1616	8.13101	7.99545	8.00385	8.17526	8.07641	8.0812	8.10046	8.12436	8.11132	7.90969	7.90588	8.03959	7.95424	7.99453	8.08496
AT2G46260	10.2258	10.2849	10.3489	10.4181	10.3971	10.2449	10.1969	10.2728	10.2397	10.3087	10.0789	10.1121	10.183	10.1847	10.082	10.2905	10.1766	10.1404	10.1233	10.1667
AT2G46270	9.46003	9.34486	9.37192	9.42873	9.48974	9.60181	9.55704	9.7144	9.74078	9.71082	9.63129	9.61053	9.62773	9.67507	9.57678	9.66512	9.39748	9.34975	9.43531	9.49026
AT2G46280	12.2374	12.2392	12.2764	12.2928	12.3515	12.2223	12.2398	12.1877	12.2035	12.1984	12.1176	12.1118	12.0685	12.0973	12.1054	12.2066	12.1527	12.1072	12.179	12.1738
AT2G46290	8.41107	8.39737	8.33804	8.42058	8.45159	8.45734	8.46325	8.35312	8.332	8.3534	8.48521	8.51206	8.50347	8.54086	8.46205	8.39942	8.46793	8.49211	8.43741	8.53966
AT2G46300	3.90254	3.84739	3.86645	3.90181	3.91131	3.88139	3.95246	3.94821	3.97225	3.87558	3.96716	3.90937	3.95038	3.97737	3.96168	3.98207	4.00222	3.90126	3.98865	3.87349
AT2G46310	5.72458	5.68787	5.73532	5.85029	5.80964	5.90361	5.79121	5.86767	5.84387	5.81861	6.00084	5.9774	6.00926	5.96079	5.93363	5.9863	5.91456	5.89337	5.88232	5.87681
AT2G46320	8.00432	8.04509	8.09597	8.00306	8.01482	8.11394	8.17751	8.14613	8.17395	8.05967	7.94358	8.14112	8.04752	8.04129	8.12212	8.00595	7.98445	8.04481	8.03768	8.04396
AT2G46330	11.9339	11.8154	11.8334	11.7726	11.7867	11.7066	11.7972	11.8194	11.8253	11.7596	11.7518	11.7835	11.8298	11.7177	11.8852	11.8958	11.8314	11.792	11.8402	11.7822
AT2G46340	10.4342	10.4842	10.4476	10.508	10.476	10.6526	10.563	10.606	10.4669	10.5711	10.5134	10.5136	10.5907	10.5846	10.5158	10.6073	10.5056	10.477	10.4476	10.4773
AT2G46370	11.072	11.0179	11.0625	11.1531	11.134	11.1256	11.0035	11.0796	11.0123	11.0841	10.9288	11.0671	11.0922	11.0423	11.0289	11.1407	10.9803	10.9686	10.954	11.0365
AT2G46380	6.4025	6.37689	6.3113	6.36895	6.3798	6.39443	6.38292	6.28676	6.35244	6.2658	6.39408	6.39205	6.3917	6.42458	6.37953	6.33389	6.39891	6.35717	6.31119	6.33369
AT2G46390	12.0792	11.9973	11.845	11.6844	11.6977	11.4544	11.7304	11.6048	12.0929	11.6964	11.7115	11.6712	11.5142	11.4113	11.7492	11.6858	11.7732	11.9239	11.9186	11.8156
AT2G46400	3.4299	3.43956	3.42927	3.42628	3.41092	3.39023	3.46737	3.41178	3.4484	3.46712	3.44062	3.51543	3.48263	3.48216	3.45617	3.47971	3.43005	3.52383	3.48429	3.49132
AT2G46410	8.12289	7.86193	7.9652	7.96305	7.83526	7.7937	7.95058	8.00248	7.99723	7.9692	7.93302	7.99444	7.88987	7.89768	7.9022	7.9471	7.87234	7.90378	7.9902	7.84412
AT2G46420	6.20877	6.37334	6.24199	6.1574	6.27203	6.71239	6.695	6.44373	6.49642	6.73548	6.88877	6.95618	6.65172	6.93249	6.8718	6.34759	6.48865	6.50875	6.41995	6.29325
AT2G46430	8.21297	7.95093	8.03879	8.20447	8.2382	8.17863	8.07227	8.01059	7.92578	8.00313	8.063	8.11548	8.17492	8.13173	8.07519	8.10011	7.85814	7.98371	7.8521	8.00242
AT2G46450	8.62699	8.59527	8.57142	8.51568	8.63122	8.36407	8.45968	8.41833	8.50764	8.4658	8.23056	8.22224	8.14522	8.31194	8.10792	8.33951	8.28046	8.21661	8.27204	8.35404
AT2G46470	9.81791	9.81743	9.8148	9.79569	9.7873	9.82371	9.8573	9.71239	9.72044	9.72479	9.79081	9.7516	9.79482	9.7836	9.73429	9.74231	9.71986	9.71044	9.7571	9.80028
AT2G46480	4.51869	4.36105	4.33285	4.36397	4.28952	4.35569	4.34806	4.30927	4.33439	4.35253	4.38647	4.37785	4.47504	4.40646	4.40768	4.37007	4.38251	4.30496	4.40184	4.34911
AT2G46490	10.9061	10.7866	10.8376	10.7195	10.7951	10.8697	10.9537	10.7302	11.0182	10.8781	10.7905	10.847	10.7737	10.7269	10.9038	10.8332	10.8185	10.7723	10.8211	10.8337
AT2G46495	5.64223	5.65069	5.7301	5.72423	5.62707	5.64765	5.78682	5.60837	5.59004	5.68637	5.84673	5.89929	5.90951	5.86743	5.73427	5.83549	5.64381	5.60195	5.69113	5.77838
AT2G46500	10.6861	10.6183	10.7768	10.7797	10.7438	10.7264	10.6885	10.7171	10.602	10.6939	10.6991	10.7822	10.8277	10.8394	10.7559	10.7391	10.6279	10.691	10.6665	10.6124
AT2G46505	11.359	11.3187	11.3529	11.273	11.2442	11.1961	11.3151	11.2145	11.3156	11.2514	11.4598	11.4346	11.4465	11.4294	11.4803	11.3958	11.3898	11.3761	11.3415	11.3363
AT2G46510	6.01156	6.08135	6.12286	6.11504	6.02495	6.20404	6.22812	6.28907	6.18671	6.32389	6.26123	6.2488	6.16666	6.23601	6.34094	6.28622	6.05938	6.21803	6.27214	6.30317
AT2G46520	10.1619	10.3421	10.2467	10.2733	10.2722	10.3119	10.2572	10.2365	10.1303	10.2467	10.2319	10.2389	10.2847	10.3078	10.1605	10.189	10.3041	10.2837	10.2962	10.298
AT2G46530	5.19006	5.18339	5.30546	5.23321	5.33891	5.21239	5.18532	5.20806	5.19756	5.25078	5.15376	5.13782	5.21004	5.10629	5.25254	5.24452	5.19156	5.16076	5.21213	5.34693
AT2G46535	8.84684	8.79286	8.79262	8.76913	8.7721	9.04272	9.01032	9.15743	9.05901	8.9179	9.28272	9.19544	9.25811	9.16344	9.21059	8.96972	8.84274	8.96658	9.00331	8.8745
AT2G46540	11.1141	11.154	10.9976	10.9893	11.005	10.918	11.0932	10.9889	11.0959	10.9874	11.0634	11.0819	11.0271	10.9687	11.1425	11.0775	11.0231	11.0712	11.107	11.0119
AT2G46550	10.7361	10.4917	10.7578	10.9231	10.8282	10.2896	10.1534	10.2995	10.2281	10.2667	10.0896	10.0883	10.2331	10.1784	10.1322	10.3433	10.2967	10.2143	10.1361	10.2775
AT2G46560	10.3671	10.5918	10.4794	10.4625	10.4181	10.5412	10.4911	10.5549	10.4738	10.6285	10.2754	10.334	10.4424	10.4874	10.2454	10.4605	10.5632	10.4591	10.4761	10.5233
AT2G46567	4.18305	4.16615	4.16261	4.22116	4.25776	4.24468	4.2282	4.18463	4.16555	4.20092	4.14567	4.24883	4.26372	4.15404	4.17231	4.2182	4.14289	4.12853	4.16529	4.16326
AT2G46572	4.54054	4.54973	4.61317	4.57087	4.52302	4.62454	4.68699	4.58451	4.58242	4.51524	4.58216	4.63385	4.67653	4.54554	4.65832	4.5984	4.62999	4.52644	4.50546	4.59545
AT2G46570	5.53256	5.66839	5.56482	5.59982	5.54702	5.64393	5.6085	5.7036	5.63995	5.64837	5.68178	5.67411	5.64266	5.65989	5.57256	5.57833	5.71563	5.72319	5.73066	5.64788
AT2G46580	7.95734	7.77147	7.72204	7.73246	7.68748	7.76153	7.75054	7.81101	7.74898	7.66357	7.80357	7.85116	7.67494	7.7544	7.7556	7.71393	7.66054	7.69015	7.69748	7.77282
AT2G46590	7.99402	8.10809	8.01931	7.96258	7.82103	7.94017	8.022	8.15829	8.17818	7.99116	8.11424	8.18303	8.21225	8.04012	8.0809	8.08462	8.12966	8.15687	8.00431	8.11385
AT2G46600	8.39958	8.34073	8.40412	8.18199	8.3106	8.4056	8.58955	8.49587	8.54967	8.40301	8.70656	8.62646	8.63481	8.59624	8.7422	8.3812	8.28393	8.37443	8.36609	8.04944
AT2G46610	7.11827	7.03853	7.07335	7.08399	7.16195	7.11753	7.16279	7.14934	7.07565	7.09989	7.08015	6.94607	7.14669	6.90208	7.03259	6.82985	7.07135	7.01329	6.96082	6.91394
AT2G46620	9.23776	9.24705	9.23225	9.25487	9.25654	9.27937	9.26373	9.29584	9.15837	9.16092	9.24918	9.18064	9.26332	9.21686	9.26131	9.23006	9.15861	9.19571	9.20454	9.18274
AT2G46630	8.21481	8.24411	8.28977	8.15147	8.23717	8.17462	8.166	8.22811	8.43126	8.32473	8.3182	8.45536	8.40235	8.18329	8.20672	8.21712	8.29465	8.32143	8.29017	8.2936
AT2G46650	8.46905	8.47219	8.20612	8.19378	8.06613	8.46833	8.62654	8.56392	8.52554	8.52516	8.60086	8.76856	8.59485	8.38825	8.68148	8.02839	8.34478	8.34422	8.31092	8.24423
AT2G46660	4.15936	4.14114	4.18226	4.20592	4.19541	4.25141	4.16837	4.30774	4.22201	4.29842	4.27354	4.3182	4.23315	4.35564	4.25385	4.22423	4.26956	4.1671	4.26428	4.20215
AT2G46680	9.25284	9.06273	9.26972	9.24057	9.20528	9.82945	9.87194	10.1094	10.3669	10.196	10.4275	10.6038	10.6511	10.6982	10.4595	9.98188	9.96533	10.0814	9.8368	9.8106
AT2G46690	10.1263	9.8411	9.96423	9.85326	9.88326	9.93224	10.0032	10.0192	10.0673	9.85647	10.2004	10.1512	10.2839	10.1322	10.2423	10.0406	10.0053	10.0297	9.78493	9.90582
AT2G46700	8.5853	8.6818	8.59146	8.65649	8.59707	8.5993	8.71118	8.69332	8.63471	8.65748	8.64345	8.74336	8.71057	8.72475	8.7338	8.6938	8.71841	8.73678	8.76457	8.76537
AT2G46710	9.10414	9.14401	9.18017	9.2024	9.16983	9.20961	9.24631	9.21641	9.07771	9.1599	9.07263	9.07504	9.10143	9.13521	9.14222	9.11535	9.0946	9.05899	9.12295	9.21553
AT2G46730	5.21172	5.22009	5.16453	5.17903	5.21845	5.23883	5.23162	5.20002	5.11272	5.17593	5.04683	5.21424	5.18666	5.14677	5.12523	5.14895	5.20924	5.14508	5.21108	5.1851
AT2G46735	5.78619	5.69794	5.86813	5.79249	5.90996	5.82689	5.7139	5.74248	5.83128	5.79435	5.76896	5.82228	5.81605	5.77229	5.81341	5.89925	5.72342	5.76211	5.69599	5.70553
AT2G46740	10.3941	10.3856	10.3006	10.3956	10.3938	10.2855	10.2837	10.3177	10.2713	10.3524	9.91024	9.99228	9.9934	10.0431	9.94406	10.2206	10.0161	10.0153	10.089	10.1899
AT2G46750	8.04731	7.9518	8.08198	8.17007	8.24495	8.95904	8.47821	8.76104	8.77789	9.08497	8.87324	8.83069	8.73507	8.9889	8.49323	8.34047	7.99568	7.97708	7.89505	8.31418
AT2G46760	7.54527	7.5405	7.50477	7.41223	7.39556	7.43192	7.58856	7.62661	7.58095	7.52596	7.66144	7.66452	7.70551	7.49859	7.69484	7.60133	7.66154	7.72527	7.60763	7.62151
AT2G46780	9.6861	9.87168	9.68919	9.55195	9.35755	9.5234	9.60882	9.62847	9.75008	9.72112	9.67638	9.71845	9.73761	9.7379	9.58087	9.78155	9.79272	9.72793	9.792	9.77131
AT2G46790	6.16689	6.18726	6.12921	6.17676	6.263	6.47155	6.31739	6.384	6.33099	6.41162	6.38765	6.26386	6.28486	6.36391	6.07693	6.3383	6.21815	6.26507	6.14692	6.14766
AT2G46800	11.1545	11.1484	11.1886	11.2814	11.236	11.225	11.1992	11.2377	11.1944	11.2239	11.0736	11.0093	11.0086	11.0375	10.9682	11.024	10.9763	11.0029	10.9977	10.9895
AT2G46810	5.02368	5.09069	5.15727	5.0725	5.08943	5.16002	5.21075	5.12408	5.05712	5.17617	5.29818	5.28444	5.29038	5.16211	5.12589	5.22058	5.20858	5.29766	5.19647	5.14809
AT2G46820	6.72247	6.58813	6.59251	6.60446	6.69162	6.72685	6.79233	6.67225	6.80281	6.6897	6.78306	6.73661	6.77161	6.7734	6.59609	6.68112	6.70936	6.74257	6.6606	6.5783
AT2G46830	8.04	7.93481	8.345	8.35797	8.55589	8.56347	8.57928	8.74009	8.89521	9.01321	8.60268	8.75596	8.87061	8.9752	8.33482	8.63808	8.24436	8.06427	8.14897	8.24965
AT2G46850	7.10661	7.19041	7.10597	7.21224	7.18282	7.06336	7.15872	7.0292	7.09744	7.17402	7.19222	7.14284	7.16603	7.1919	7.10721	7.20676	7.08397	7.18743	7.41286	7.17781
AT2G46860	7.54321	7.5819	7.27636	7.2078	7.20116	7.39311	7.29735	7.34475	7.28379	7.16898	7.81774	7.54365	7.64012	7.39399	7.86481	7.74914	7.86049	8.0355	7.99638	7.92048
AT2G46890	9.64291	9.57061	9.63978	9.59029	9.56771	9.42339	9.56061	9.48383	9.3645	9.41092	9.28807	9.27469	9.30673	9.22565	9.3057	9.28314	9.34197	9.41706	9.30599	9.25168
AT2G46900	10.5768	10.483	10.6413	10.6988	10.7482	10.4798	10.476	10.5008	10.4467	10.4344	10.312	10.3094	10.3008	10.285	10.3766	10.4272	10.3771	10.3973	10.3515	10.3504
AT2G46910	7.40243	7.2969	7.42202	7.5238	7.41946	7.23599	7.2948	7.30506	7.31431	7.45201	7.22699	7.39083	7.2119	7.21967	7.28572	7.36449	7.2982	7.26148	7.15505	7.22183
AT2G46915	8.59056	8.60009	8.67384	8.68531	8.62669	8.69497	8.63355	8.65513	8.59022	8.63787	8.44256	8.36967	8.58149	8.68454	8.42949	8.60225	8.48452	8.51515	8.5716	8.54683
AT2G46920	9.51452	9.59368	9.59402	9.63765	9.58261	9.61029	9.62656	9.5722	9.56472	9.63236	9.52336	9.55915	9.51538	9.52595	9.4181	9.50695	9.47609	9.54252	9.58098	9.51564
AT2G46930	9.22273	9.22467	9.25016	9.28529	9.2648	9.2693	9.22256	9.09609	9.14557	9.2206	9.17972	9.22601	9.27062	9.2708	9.22939	9.16401	9.18764	9.24727	9.19068	9.19905
AT2G46940	6.77319	6.61097	6.74442	6.76327	6.69353	6.57928	6.49321	6.5714	6.69907	6.62681	6.53688	6.5605	6.61456	6.46118	6.65777	6.73254	6.50074	6.61145	6.66394	6.55827
AT2G46950	6.99267	7.00441	7.13733	6.97329	7.04327	7.27447	7.32335	7.29608	7.26312	7.34909	7.03606	7.15499	6.99836	7.08155	7.08958	6.94583	7.09782	6.95505	7.01986	6.96894
AT2G46970	4.6134	4.76908	4.70369	4.74636	4.7677	4.65118	4.69782	4.6325	4.74508	4.75391	4.73334	4.79609	4.65627	4.67729	4.71858	4.64057	4.64541	4.64102	4.72118	4.72582
AT2G46980	8.06107	8.14327	8.15949	8.06936	8.14945	8.07058	8.12424	8.07735	8.03786	8.01795	8.02667	8.09921	7.97037	8.20077	7.94389	7.98161	8.1473	8.04428	8.05657	8.17126
AT2G46990	4.63316	4.65957	4.6423	4.73248	4.65006	4.60277	4.66187	4.61728	4.77894	4.7095	4.78727	4.81375	4.75038	4.73595	4.72164	4.80521	4.68731	4.71414	4.84406	4.74451
AT2G47000	12.4576	12.6142	12.5791	12.6436	12.5103	12.66	12.5787	12.6655	12.5944	12.7041	12.6184	12.7058	12.7906	12.8555	12.6227	12.7318	12.6223	12.716	12.6802	12.6267
AT2G47010	7.54399	7.57501	7.41187	7.42339	7.17947	7.46651	7.48018	7.54738	7.63337	7.46856	7.6297	7.65704	7.6445	7.43326	7.82225	7.33512	7.49519	7.70863	7.56735	7.72267
AT2G47020	7.48876	7.46923	7.46096	7.54173	7.45433	7.52297	7.63175	7.51019	7.36931	7.53803	7.44807	7.4865	7.47926	7.43851	7.35672	7.48289	7.44453	7.33254	7.50532	7.29675
AT2G47015	7.5049	7.44826	7.36352	7.39264	7.03444	7.44231	7.4303	7.65069	7.3626	7.18271	7.63009	7.53091	7.63542	7.20193	7.81603	7.29156	7.62381	7.45536	7.4816	7.70169
AT2G47060	9.61126	9.61715	9.5812	9.60765	9.63834	9.62857	9.57714	9.68304	9.63163	9.65969	9.56236	9.58832	9.54769	9.57274	9.55454	9.49196	9.47509	9.48684	9.50694	9.51031
AT2G47070	10.5877	10.7038	10.7133	10.7097	10.6423	10.7762	10.7532	10.8393	10.6632	10.8143	10.6078	10.5812	10.6551	10.7316	10.6199	10.6621	10.6309	10.6398	10.6656	10.6872
AT2G47090	8.25781	8.27568	8.25254	8.1642	8.24895	8.2032	8.20482	8.21492	8.40186	8.24867	8.16092	8.18496	8.12398	8.06786	8.11524	8.1385	8.184	8.14963	8.20777	8.19144
AT2G47110	6.66743	6.778	6.64063	6.71527	6.79446	6.7462	6.75067	6.71538	6.83312	6.75837	6.80096	6.81631	6.97442	6.92354	6.83018	6.8422	6.70159	6.77299	6.74989	6.77673
AT2G47115	4.52361	4.4475	4.36537	4.49457	4.54761	4.60343	4.55529	4.54207	4.38312	4.35504	4.57558	4.5963	4.47477	4.55947	4.58411	4.53934	4.54132	4.50713	4.4813	4.52032
AT2G47130	9.36839	9.30277	9.4925	9.53992	9.52498	9.41398	9.30677	9.34236	9.458	9.4549	9.16923	9.28584	9.25157	9.34206	9.21482	9.28508	9.06966	9.07693	9.10475	9.18327
AT2G47140	9.91404	9.84965	9.8203	9.95477	9.94769	9.96682	10.032	9.78979	9.86712	9.97206	9.86275	9.86996	9.94958	9.9957	9.87442	9.93912	9.76968	9.75742	9.86844	9.9003
AT2G47160	10.2654	10.1586	10.1242	10.1687	10.2108	9.95272	9.67989	9.82944	9.75539	9.83532	9.38396	9.43658	9.51014	9.56258	9.49384	10.092	10.1179	10.0452	9.8468	10.1401
AT2G47170	12.9777	12.9576	12.9226	12.9712	12.9387	12.9809	13.007	12.9601	12.9596	12.9394	13.0498	13.0352	12.988	13.0765	13.0686	12.9761	13.0153	12.9463	12.9836	12.9895
AT2G47180	6.74223	6.64453	6.79048	6.87194	6.78218	7.27581	7.17633	7.2502	7.21649	7.15611	7.52864	7.55187	7.2635	7.28819	7.28526	6.73402	6.73693	6.96534	6.89075	6.71632
AT2G47200	6.22126	6.10683	6.20117	6.2376	6.27446	6.63927	6.53881	6.8358	6.83488	6.95078	7.96566	8.11745	7.54877	7.90691	7.8687	6.82162	6.79502	7.03827	6.56746	6.48325
AT2G47210	9.69501	9.71999	9.74448	9.79023	9.90508	9.81049	9.77426	9.71703	9.78632	9.8529	9.72905	9.75223	9.6998	9.78854	9.72337	9.80327	9.68793	9.70813	9.78776	9.74473
AT2G47220	6.16975	6.23265	6.20814	6.29339	6.13414	6.16844	6.11443	6.02036	6.06144	6.25955	5.97244	5.97728	6.05078	5.99559	6.01109	6.11138	6.10716	6.00347	6.03514	6.08587
AT2G47230	7.40949	7.34647	7.39443	7.38282	7.33893	7.39854	7.51749	7.45678	7.49542	7.3858	7.25242	7.31586	7.3154	7.31932	7.28665	7.28624	7.34199	7.41825	7.31447	7.36462
AT2G47240	7.51563	7.40607	7.45145	7.42797	7.40258	7.78369	7.79483	7.73949	7.70653	7.84198	7.62934	7.58111	7.55724	7.77487	7.51774	7.70878	7.4661	7.58624	7.52173	7.60573
AT2G47250	10.2414	10.3021	10.3193	10.4028	10.4671	10.2902	10.3015	10.2969	10.2679	10.3444	10.186	10.1773	10.202	10.2963	10.0885	10.3629	10.2845	10.2652	10.2724	10.2801
AT2G47260	5.54609	5.59139	5.52186	5.61347	5.71181	5.56712	5.56021	5.56409	5.6597	5.62701	5.79291	5.79667	5.65513	5.74851	5.63469	5.73431	5.69829	5.66262	5.64551	5.61315
AT2G47270	9.7632	9.61907	9.75366	9.74457	9.5301	9.55336	9.7939	9.68611	9.72088	9.74051	9.68079	9.68002	9.76853	9.72629	9.80658	9.81258	9.67884	9.672	9.76111	9.73388
AT2G47275	3.47136	3.40628	3.54016	3.44076	3.45293	3.5033	3.48059	3.39698	3.44381	3.40631	3.39159	3.45352	3.43606	3.48691	3.47879	3.51851	3.42595	3.45379	3.53247	3.48733
AT2G47300	6.41702	6.41334	6.35534	6.35142	6.31848	6.31303	6.37139	6.41642	6.38899	6.47801	6.53569	6.33826	6.38626	6.36858	6.3994	6.46058	6.47811	6.45408	6.41597	6.48297
AT2G47310	7.85792	7.82672	7.92042	7.92708	7.82894	7.70617	7.65767	7.8251	7.75905	7.75567	7.75863	7.78902	7.79447	7.69439	7.74954	7.75667	7.90576	7.88537	7.841	7.89323
AT2G47320	11.2379	11.2203	11.1974	11.3033	11.2024	11.2688	11.3013	11.2071	11.1499	11.159	11.3764	11.3429	11.3236	11.3183	11.4006	11.2879	11.2028	11.2407	11.2472	11.2584
AT2G47330	9.42941	9.53263	9.58049	9.61855	9.48895	9.47255	9.49593	9.51134	9.499	9.49065	9.48907	9.49335	9.43564	9.45051	9.54754	9.52387	9.38271	9.51419	9.3894	9.48671
AT2G47350	8.65952	8.6236	8.66	8.72298	8.77091	8.67953	8.58807	8.66003	8.61799	8.64475	8.55652	8.60117	8.66345	8.54817	8.46672	8.5699	8.60849	8.6286	8.56714	8.5598
AT2G47360	10.1288	10.1112	9.98466	10.1237	10.0212	10.0157	10.1316	10.0772	10.0271	10.013	10.0803	10.146	10.0844	9.98532	10.1846	10.198	10.0967	10.1599	10.1434	10.0857
AT2G47370	5.95625	5.90394	5.98488	6.03063	5.89508	5.98996	6.05911	6.01152	5.9691	5.99651	6.04976	5.98471	6.04206	6.13271	6.16257	6.00918	5.94818	6.01503	5.98124	6.0372
AT2G47380	11.5625	11.5829	11.6128	11.5736	11.6034	11.5477	11.7343	11.5463	11.4838	11.4713	11.631	11.5422	11.4753	11.4967	11.6904	11.5268	11.5064	11.5542	11.592	11.5048
AT2G47390	11.2393	11.4007	11.2746	11.3158	11.1732	11.1804	11.1832	11.304	11.2935	11.3783	11.2138	11.2351	11.2186	11.1907	11.0649	11.2638	11.2695	11.3221	11.3236	11.2879
AT2G47400	8.84243	8.62882	8.8138	8.86865	9.10028	9.01066	8.84635	8.86929	9.04739	9.06798	8.66133	8.72634	8.71833	8.63301	8.64665	8.55682	8.70101	8.6342	8.32535	8.50883
AT2G47410	9.74513	9.92751	9.86941	9.88484	9.87696	9.90381	9.77944	9.99884	9.89674	9.94201	9.67331	9.75632	9.64346	9.77089	9.6638	9.74413	9.82003	9.85424	9.89308	9.891
AT2G47420	9.91954	9.83238	9.87398	9.92332	9.86858	9.71043	9.78288	9.77953	9.82332	9.8237	9.72078	9.62419	9.59768	9.61969	9.59143	9.71354	9.67643	9.71422	9.75174	9.7012
AT2G47440	10.2275	10.1537	10.1359	10.1897	10.1247	10.1934	10.1469	10.1938	10.2632	10.2168	10.0908	10.0301	9.93961	10.035	10.0678	10.0719	10.2162	10.13	10.0904	10.1532
AT2G47450	8.2776	8.27608	8.25066	8.24422	8.31471	8.07061	8.1527	8.13497	8.1934	8.23629	7.82328	7.87702	7.7218	7.75295	7.80376	7.84612	8.01585	8.01175	7.95991	8.02918
AT2G47460	7.65968	7.52416	7.51603	7.43465	7.50594	7.50277	7.48954	7.49191	7.43539	7.39879	7.53091	7.5444	7.48725	7.47908	7.37915	7.76846	7.46273	7.52324	7.44195	7.34883
AT2G47470	12.9176	12.9468	12.9231	12.978	13.0307	12.9913	13.056	12.9148	12.916	12.9521	13.1749	13.0889	13.1291	13.1048	13.1268	13.003	13.0153	13.0365	13.021	12.9942
AT2G47480	4.84928	4.71281	4.73506	4.71864	4.78263	4.64859	4.76519	4.76232	4.79808	4.67965	4.741	4.74745	4.64681	4.67514	4.71724	4.67951	4.71395	4.75542	4.67001	4.76379
AT2G47485	10.0134	9.88511	10.1398	10.211	10.09	9.90918	9.98121	9.93989	10.0348	10.0175	9.68588	9.73841	9.77446	9.74341	9.81659	9.76419	9.66548	9.71356	9.65808	9.67488
AT2G47490	9.90081	9.88691	9.89588	9.79183	9.81694	9.82009	9.91043	9.89305	9.85102	9.90294	9.79482	9.76014	9.81251	9.76713	9.80242	9.78864	9.81541	9.93645	9.89193	9.80929
AT2G47500	10.4025	10.5007	10.4592	10.4452	10.4296	10.578	10.5307	10.6403	10.6199	10.5787	10.552	10.5592	10.6449	10.6355	10.4294	10.6174	10.7022	10.717	10.756	10.7758
AT2G47510	12.402	12.433	12.4129	12.4805	12.4766	12.5066	12.5514	12.4101	12.3837	12.4463	12.465	12.4978	12.525	12.5237	12.4942	12.5145	12.4763	12.4562	12.5305	12.4454
AT2G47520	7.30907	7.01088	7.34179	7.43207	7.3051	5.85671	5.74935	5.66306	5.70232	5.72426	5.91295	5.86137	5.77285	5.85954	5.83453	6.12045	5.94446	5.95242	5.82001	5.92201
AT2G47530	7.64059	7.77292	7.76825	7.4679	7.3759	7.56889	7.60202	7.62113	7.75327	7.74646	7.89015	7.91403	7.9528	8.0456	8.02233	8.04681	8.03378	7.89718	7.98367	7.94256
AT2G47540	10.7251	10.8136	10.679	10.5865	10.5096	10.5796	10.7409	10.6574	10.7071	10.6559	10.7776	10.7987	10.7656	10.7475	10.8774	10.8564	10.7765	10.8795	10.9382	10.8045
AT2G47550	8.82137	8.80857	8.61283	8.73062	8.60257	8.46777	8.52639	8.64669	8.51816	8.55197	8.46389	8.49849	8.64543	8.5208	8.78603	8.88066	8.78	8.75419	8.8527	8.8333
AT2G47560	6.00628	6.01333	5.92137	5.9335	5.9095	5.34779	5.32065	5.38325	5.33454	5.30657	5.5391	5.50039	5.44552	5.45469	5.54494	6.01525	5.81853	5.90295	5.70756	5.72194
AT2G47580	10.0236	9.99044	9.98261	9.95576	9.98328	10.0095	10.084	9.94	10.0068	9.96055	10.041	9.99183	10.0181	9.99716	9.99026	9.95738	10.0467	9.99692	10.0196	9.99599
AT2G47590	9.40384	9.5343	9.48038	9.53422	9.54238	9.4794	9.45816	9.40222	9.3953	9.50276	9.41849	9.57946	9.42874	9.542	9.47228	9.3399	9.51172	9.43425	9.42733	9.4572
AT2G47600	9.61916	9.59595	9.72609	9.72712	9.73685	9.82643	9.78106	9.89829	9.88612	9.88209	9.65621	9.65445	9.69255	9.68586	9.53081	9.58648	9.59212	9.76361	9.64788	9.60994
AT2G47610	13.7531	13.6989	13.6956	13.72	13.7564	13.6062	13.7279	13.5331	13.5946	13.5657	13.8131	13.7681	13.7171	13.7637	13.7852	13.7426	13.771	13.717	13.7584	13.7786
AT2G47620	8.41045	8.47957	8.44315	8.41827	8.54531	8.35493	8.40773	8.45118	8.29928	8.47106	8.36736	8.37744	8.39671	8.45342	8.33428	8.32784	8.47952	8.33645	8.37534	8.4407
AT2G47630	9.82745	9.55608	9.78393	9.77708	9.75005	9.78602	9.70948	9.73129	9.77438	9.83251	9.78299	9.84168	9.84636	9.87442	9.80727	9.47178	9.47374	9.55022	9.26229	9.27275
AT2G47640	10.1981	10.1852	10.1593	10.1217	10.145	10.0009	10.0684	9.9581	10.0764	9.98545	10.0796	9.99182	10.0032	10.031	10.0582	10.1429	10.0691	10.042	10.1346	10.0819
AT2G47650	12.1456	12.1847	12.045	11.9838	11.9788	12.009	12.0427	12.0594	12.1547	12.0709	12.1402	12.1188	12.151	12.1756	12.1199	12.229	12.1791	12.2413	12.3216	12.2638
AT2G47670	5.52452	5.39748	5.44367	5.4249	5.5306	5.43242	5.33903	5.54812	5.47639	5.49878	5.36637	5.52659	5.53255	5.42757	5.44382	5.53004	5.45698	5.48941	5.38821	5.51215
AT2G47680	7.35105	7.47114	7.51901	7.30334	7.40287	7.28993	7.2573	7.1243	7.21904	7.34993	7.41615	7.36137	7.22492	7.29084	7.21525	7.35497	7.39867	7.31221	7.34574	7.4113
AT2G47690	11.8321	11.8935	11.7863	11.6939	11.6138	11.6044	11.7989	11.696	11.7714	11.6849	11.7466	11.7143	11.6065	11.6055	11.7723	11.7119	11.6263	11.712	11.7137	11.6856
AT2G47700	10.2093	10.081	10.1674	10.1703	10.1328	9.95683	9.9279	10.073	10.1885	10.1552	10.0056	10.0438	10.039	9.97743	9.82035	10.0269	10.0352	10.0554	10.0158	10.1815
AT2G47710	9.99869	9.82486	10.0871	10.078	10.0229	9.53287	9.53749	9.62543	9.65538	9.55721	9.46962	9.54102	9.47767	9.47549	9.47037	9.79999	9.60675	9.65065	9.45228	9.55446
AT2G47730	14.0775	14.0575	14.0567	14.0978	14.2137	14.2548	14.2125	14.1737	14.2738	14.2928	14.2694	14.256	14.2443	14.3213	14.202	14.2848	14.1271	14.1458	14.1075	14.1762
AT2G47760	9.16858	9.26907	9.18569	9.18685	9.16854	9.09435	9.05894	9.20773	9.09774	9.03694	9.05132	9.1271	9.14228	9.07887	9.00063	9.11561	9.26276	9.14813	9.16963	9.13401
AT2G47790	9.3913	9.41303	9.37766	9.3815	9.39363	9.20596	9.44438	9.32322	9.30366	9.36731	9.27137	9.33169	9.15656	9.1992	9.30278	9.30068	9.26585	9.20904	9.28055	9.29056
AT2G47800	10.7607	10.9121	10.9397	10.9638	10.9348	11.0427	11.0745	11.1403	11.1089	11.2008	10.9626	10.9931	11.1031	11.0704	10.9488	11.1332	11.0212	11.1085	11.1798	11.0435
AT2G47810	5.42822	5.29357	5.36181	5.35967	5.3002	5.4054	5.30524	5.45259	5.39213	5.38617	5.55362	5.36682	5.50998	5.46978	5.43083	5.56368	5.40935	5.45483	5.38426	5.41597
AT2G47820	6.63502	6.72221	6.65898	6.76508	6.74766	6.58412	6.62761	6.67123	6.72471	6.67817	6.58823	6.62097	6.58578	6.67031	6.58025	6.68372	6.67833	6.59251	6.62867	6.64709
AT2G47830	8.99198	9.07006	9.03653	8.86442	8.77135	8.88079	8.81487	8.87202	8.90982	8.87422	8.84965	8.81812	8.79428	8.78553	8.83833	8.89755	8.93174	8.8873	8.99822	8.8673
AT2G47840	8.63026	8.67291	8.61622	8.50881	8.4947	8.43684	8.49085	8.50903	8.61377	8.55269	8.56132	8.51362	8.3871	8.51748	8.49604	8.46974	8.512	8.48246	8.44097	8.52039
AT2G47850	8.47067	8.46698	8.49921	8.50953	8.59917	8.44125	8.43087	8.52131	8.51683	8.53148	8.32336	8.39617	8.51372	8.39181	8.2916	8.45093	8.4984	8.3411	8.41561	8.48614
AT2G47860	8.97204	8.89663	8.91564	8.90786	8.91024	8.97503	8.8982	9.03832	9.06279	9.05735	8.90941	9.04344	9.10482	8.95119	8.99057	9.09886	9.0433	8.92646	8.96666	9.05487
AT2G47890	9.48384	9.35838	9.56452	9.55717	9.47866	9.21966	9.02515	9.12962	9.05078	9.14225	9.27978	9.35918	9.18959	9.32587	9.0684	9.26076	9.15241	9.15221	8.91953	9.0863
AT2G47895	4.03597	4.0898	4.07797	4.08207	4.08028	4.01471	4.07829	4.09945	4.18012	4.14889	4.06043	4.08457	4.00861	4.08621	4.04332	4.07465	4.12923	4.13273	4.14768	4.06946
AT2G47900	10.1483	10.1358	10.1334	10.1653	10.2389	10.2335	10.1468	10.2215	10.195	10.2594	10.1509	10.1872	10.1361	10.1672	10.0493	10.1201	10.1377	10.1188	10.1949	10.1971
AT2G47910	5.04522	5.19675	5.18451	5.21084	5.08441	5.02301	5.02888	5.08739	5.11544	5.10907	5.15036	5.14915	5.09998	5.15423	5.05007	5.05176	5.22232	5.11512	5.06863	5.16241
AT2G47920	4.51567	4.37711	4.43071	4.40612	4.47624	4.40606	4.43004	4.47883	4.38516	4.36837	4.41263	4.35494	4.47315	4.39055	4.35687	4.40381	4.41664	4.40439	4.38487	4.51176
AT2G47930	8.45767	8.34381	8.3716	8.2561	8.28197	8.16176	8.16822	8.11297	8.24813	8.15373	8.09882	8.1633	8.16275	8.15701	8.04173	8.3262	8.20664	8.21951	8.27421	8.24301
AT2G47940	9.33721	9.36533	9.4134	9.35635	9.3949	9.28693	9.43443	9.3213	9.3816	9.42379	9.19692	9.26334	9.24351	9.25078	9.21437	9.36187	9.26709	9.28058	9.38525	9.3669
AT2G47960	10.7075	10.6045	10.7049	10.7352	10.7257	10.6083	10.5653	10.6427	10.6291	10.6405	10.573	10.5855	10.5988	10.5576	10.5571	10.6416	10.6378	10.6426	10.5652	10.679
AT2G47970	10.3077	10.2961	10.3464	10.3288	10.2961	10.2784	10.2675	10.2449	10.3035	10.2943	10.2605	10.3564	10.3006	10.2783	10.2782	10.2757	10.2475	10.2569	10.368	10.2916
AT2G47980	10.6714	10.7621	10.6956	10.7511	10.7145	10.7894	10.7349	10.7651	10.7135	10.7932	10.6904	10.6424	10.708	10.7805	10.6282	10.7675	10.7883	10.8429	10.8074	10.8574
AT2G47990	9.55983	9.59575	9.53856	9.55215	9.47557	9.32384	9.38199	9.2524	9.34848	9.41741	9.43495	9.39552	9.44962	9.47992	9.4415	9.4002	9.44075	9.43475	9.44961	9.42747
AT2G48000	8.18659	8.21972	8.08971	8.12115	8.09245	8.12621	8.14653	8.05051	8.15271	8.17457	8.09974	8.10412	7.9636	7.98362	8.05243	8.03505	8.05797	7.96607	8.15654	8.0812
AT2G48010	8.55654	8.58123	8.56972	8.68539	8.70133	8.63071	8.55248	8.69238	8.62566	8.68919	8.49549	8.60479	8.42371	8.46853	8.46654	8.48804	8.47626	8.44874	8.49676	8.49425
AT2G48020	10.2128	10.3099	10.2576	10.2945	10.3375	10.3157	10.4017	10.32	10.3446	10.3774	10.2542	10.3135	10.3003	10.3783	10.2744	10.3156	10.26	10.2305	10.2787	10.3238
AT2G48030	9.83131	9.75875	9.805	9.74159	9.77329	9.75985	9.64247	9.7617	9.74632	9.78414	9.46032	9.57398	9.57219	9.57151	9.55751	9.69139	9.61164	9.60891	9.62035	9.5711
AT2G48060	10.1442	10.2427	10.2048	10.2442	10.1692	10.2596	10.207	10.3619	10.237	10.4326	10.1748	10.1739	10.2342	10.2533	10.1284	10.3451	10.2977	10.2799	10.3906	10.3168
AT2G48070	7.35822	7.28601	7.32376	7.30456	7.36465	7.37342	7.33617	7.30225	7.40983	7.29843	7.32324	7.27981	7.21325	7.11488	7.37899	7.35397	7.23871	7.21932	7.30233	7.28128
AT2G48075	4.55394	4.57898	4.5043	4.48909	4.50346	4.4474	4.57784	4.54775	4.63989	4.57908	4.60547	4.53695	4.54455	4.58955	4.52658	4.54588	4.53371	4.49786	4.50338	4.59034
AT2G48080	9.52975	9.55827	9.33643	9.30173	9.25744	9.45001	9.38425	9.4964	9.38324	9.30048	9.37123	9.47675	9.39701	9.35034	9.52046	9.47395	9.46009	9.52786	9.59412	9.48284
AT2G48090	4.76477	4.92521	4.78513	4.8135	4.77301	4.82532	4.93243	4.85781	4.87097	4.88759	4.91612	4.9288	4.74914	4.81094	4.94219	4.74048	4.77816	4.90167	4.9455	4.84369
AT2G48100	10.7534	10.6778	10.7022	10.7116	10.7494	10.7123	10.6752	10.665	10.7552	10.6954	10.5072	10.5895	10.5252	10.5232	10.5319	10.6797	10.6072	10.6166	10.6508	10.6882
AT2G48110	9.25983	9.26909	9.20667	9.2788	9.29695	9.39515	9.30887	9.33429	9.36368	9.3613	9.20211	9.25761	9.20198	9.22133	9.16288	9.21612	9.29093	9.28259	9.268	9.24648
AT2G48120	8.15542	8.03946	8.08133	8.15659	8.20623	8.06285	8.1499	8.03282	8.03913	7.98709	7.9862	8.02909	7.93175	7.99272	7.99438	7.9331	8.05529	7.86895	8.14602	8.05226
AT2G48130	10.319	10.3449	10.3153	10.0719	10.0712	10.7252	10.7196	10.7628	11.341	11.1625	11.3117	11.6064	11.4851	11.529	11.4595	10.7753	10.8178	11.0475	10.6281	10.4989
AT2G48140	9.14837	8.98726	9.10698	9.02161	9.09697	9.74282	9.67675	9.82766	10.1633	10.052	10.5721	10.8223	10.6092	10.8152	10.7404	9.73296	9.93956	10.2215	9.63985	9.67655
AT2G48150	3.95235	4.02231	4.02251	3.97096	3.96988	3.94003	3.97686	3.91697	4.0464	3.91635	4	3.93314	3.95	3.96738	4.0276	3.98162	3.95624	3.95043	3.99588	3.97655
AT2G48160	10.321	10.4211	10.4638	10.3062	10.398	10.4925	10.3762	10.4496	10.3206	10.4893	10.2552	10.2475	10.295	10.432	10.2441	10.2899	10.3991	10.4026	10.3897	10.3991
AT3G01040	9.74103	9.74022	9.77229	9.69063	9.58989	9.76503	9.7942	9.76803	9.74719	9.70833	9.7496	9.7684	9.82862	9.82425	9.8201	9.80862	9.81334	9.83736	9.75307	9.77674
AT3G01050	9.56599	9.5636	9.55877	9.44079	9.50851	9.4758	9.59219	9.44202	9.60283	9.46559	9.52111	9.41366	9.45222	9.4317	9.46836	9.51762	9.42426	9.55217	9.47004	9.53522
AT3G01060	4.72031	4.5952	4.68542	4.74535	4.88733	4.64155	4.69611	4.75398	4.65506	4.68913	4.64762	4.70084	4.7156	4.68403	4.61861	4.71107	4.6669	4.65523	4.67137	4.67667
AT3G01070	7.3857	7.37204	7.40193	7.36535	7.33558	7.30259	7.43939	7.30904	7.32803	7.34768	7.56685	7.63065	7.41968	7.55515	7.65893	7.43948	7.55215	7.52751	7.63932	7.54068
AT3G01080	4.31097	4.4103	4.32071	4.37604	4.22104	4.24533	4.23943	4.25032	4.23052	4.24953	4.32149	4.2291	4.31261	4.21896	4.30006	4.3533	4.42264	4.53001	4.41673	4.34992
AT3G01090	10.488	10.4137	10.4251	10.4522	10.4486	10.5427	10.5185	10.5081	10.4727	10.5009	10.4891	10.444	10.5081	10.4494	10.4527	10.494	10.405	10.4537	10.4551	10.446
AT3G01100	9.75238	9.79702	9.66842	9.73729	9.78649	9.86448	9.83178	9.97663	9.92022	9.86841	9.85359	9.87252	9.96046	9.94037	9.7515	9.81691	9.86377	9.80387	9.73261	9.82463
AT3G01120	12.9099	12.9046	12.8619	12.8905	12.8696	12.8789	12.8856	12.8369	12.8	12.8429	12.7085	12.749	12.7875	12.7959	12.7388	12.8271	12.8374	12.8089	12.7817	12.8007
AT3G01130	10.9854	10.9829	10.8693	10.6614	10.6975	10.3823	10.6037	10.5519	10.9283	10.7334	10.7348	10.6723	10.5753	10.6127	10.6584	10.6895	10.8054	10.8647	10.9079	10.8866
AT3G01142	5.27549	5.23197	5.32378	5.28965	5.24551	5.2234	5.15888	5.24133	5.15214	5.4069	5.32541	5.29118	5.32382	5.24041	5.17311	5.27769	5.19615	5.2157	5.23033	5.31994
AT3G01150	9.36246	9.30531	9.39753	9.40043	9.3474	9.33307	9.26745	9.24088	9.31696	9.33783	9.19392	9.25584	9.25249	9.16153	9.28225	9.31198	9.31144	9.25142	9.2956	9.32854
AT3G01160	9.75483	9.87801	9.78757	9.81883	9.81868	9.8153	9.72859	9.6689	9.75445	9.75991	9.75908	9.80108	9.7323	9.85822	9.72325	9.83178	9.85194	9.8523	9.85652	9.81695
AT3G01170	8.61472	8.4999	8.63054	8.50087	8.48848	8.5431	8.48641	8.51889	8.70929	8.5717	8.53417	8.59465	8.46458	8.62651	8.59693	8.68447	8.60926	8.63874	8.57496	8.5885
AT3G01175	5.52629	5.44598	5.50798	5.65528	5.54687	5.61142	5.49617	5.65758	5.49729	5.68646	5.40759	5.47838	5.59625	5.43175	5.50043	5.68661	5.52047	5.493	5.59444	5.58275
AT3G01180	8.79791	8.77021	8.80947	8.67551	8.77137	8.89785	8.92494	8.9018	8.95374	8.85735	8.77415	8.7488	8.8226	8.8346	8.79745	8.77085	8.73824	8.7889	8.82425	8.71323
AT3G01190	13.3042	13.2082	13.3216	13.3933	13.2862	13.2359	13.2083	13.204	13.2717	13.3471	13.1165	13.2275	13.2503	13.3661	13.1689	13.2293	12.9813	12.9942	12.9167	13.1322
AT3G01200	8.36774	8.31033	8.32965	8.46671	8.43911	8.47731	8.41032	8.36657	8.24301	8.30319	8.19258	8.31677	8.30937	8.36787	8.32805	8.39839	8.19406	8.04694	8.15676	8.18495
AT3G01202	5.2284	5.37711	5.2018	5.2946	5.27211	5.33321	5.19385	5.2537	5.21313	5.32339	5.20608	5.21211	5.23309	5.29487	5.14712	5.23914	5.23546	5.28193	5.19728	5.15451
AT3G01210	6.86498	6.75655	6.96596	6.95284	6.85021	6.8491	6.71083	6.81444	6.8693	6.83021	6.82276	6.8248	6.78416	6.69775	6.81537	6.68199	6.66068	6.69561	6.62471	6.78524
AT3G01220	10.2459	10.2715	10.202	10.2386	10.2034	10.2461	10.2393	10.1918	10.3803	10.2963	10.2825	10.1917	10.2479	10.2643	10.203	10.1804	10.1441	10.1782	10.2021	10.2205
AT3G01260	9.39724	9.31594	9.24753	9.36551	9.52093	9.34987	9.13751	9.33654	9.25553	9.41757	9.54359	9.59089	9.60397	9.48917	9.53527	9.72043	9.93623	9.76745	9.57934	9.826
AT3G01280	13.3161	13.3183	13.2896	13.3007	13.2664	13.3096	13.3402	13.2072	13.25	13.2618	13.4157	13.3926	13.3624	13.3614	13.4056	13.334	13.3257	13.349	13.3386	13.3154
AT3G01290	12.0406	11.84	11.9635	11.963	11.7562	11.9523	11.7196	11.9827	11.9688	12.105	11.8334	11.8283	11.9436	11.9223	11.9549	12.1981	11.8716	11.8414	11.9312	11.9736
AT3G01300	9.53407	9.44399	9.52161	9.50341	9.5144	9.35651	9.33965	9.42615	9.41241	9.43259	9.41715	9.44713	9.46534	9.42866	9.38676	9.50586	9.42099	9.34097	9.38919	9.47373
AT3G01310	10.06	10.0159	10.0368	10.2288	10.1683	9.83906	9.54877	9.81133	9.68246	9.73014	9.70268	9.68357	9.81789	9.73375	9.6545	10.1021	10.0365	9.94482	9.9931	10.0482
AT3G01319	3.78531	3.82973	3.77953	3.74632	3.73002	3.73702	3.78502	3.78656	3.78526	3.87189	3.72326	3.82461	3.80001	3.81768	3.72899	3.83148	3.73897	3.825	3.86253	3.81818
AT3G01320	9.45392	9.57	9.56122	9.60338	9.55398	9.66193	9.50224	9.60921	9.53314	9.6071	9.4471	9.47251	9.52579	9.53466	9.37003	9.5983	9.58061	9.59336	9.58112	9.61413
AT3G01330	7.82692	7.96633	7.84493	7.74653	7.7522	7.80057	7.94693	7.72178	7.83948	7.78372	7.98266	7.95855	7.84691	7.95405	7.92713	7.86295	7.93793	7.99693	7.95893	7.96234
AT3G01340	10.3083	10.2081	10.3302	10.3222	10.4052	10.332	10.3604	10.3305	10.2524	10.3231	10.4231	10.3314	10.3592	10.3824	10.4113	10.3136	10.264	10.4025	10.2939	10.3082
AT3G01350	6.78291	6.74809	6.87848	6.85291	6.82253	6.93816	6.80794	6.92457	6.84296	7.03363	7.02397	6.93363	6.99772	6.86564	6.93753	6.90425	6.87731	6.86198	6.6618	6.87699
AT3G01360	9.43741	9.39009	9.42241	9.42911	9.36438	9.47519	9.40981	9.41361	9.3614	9.41352	9.47057	9.49095	9.46955	9.50668	9.52076	9.43227	9.42173	9.44434	9.4561	9.4066
AT3G01370	8.75503	8.80022	8.80456	8.78722	8.79545	8.77313	8.77049	8.83715	8.82245	8.89039	8.7008	8.76831	8.69855	8.66405	8.5627	8.64689	8.70727	8.70888	8.72763	8.7545
AT3G01380	9.30498	9.4294	9.43778	9.42262	9.40842	9.4555	9.43812	9.46266	9.38669	9.47625	9.35637	9.41779	9.46363	9.4983	9.34134	9.43618	9.46957	9.45144	9.44087	9.44957
AT3G01390	11.4685	11.3849	11.4002	11.3186	11.2061	11.3114	11.4412	11.3819	11.4886	11.3975	11.5657	11.586	11.5364	11.5109	11.596	11.4858	11.3879	11.4666	11.4334	11.3219
AT3G01400	9.18009	9.14114	9.22382	9.20453	9.17853	9.13874	9.11138	9.13291	9.17824	9.15534	8.97292	9.0114	9.09192	9.01856	9.14972	9.14211	8.94487	8.97489	8.99977	8.97867
AT3G01410	7.79264	7.91852	7.83974	7.85803	7.69003	7.7563	7.84984	7.83939	7.84452	7.85741	7.94488	7.98645	7.91675	8.04524	7.99391	7.95153	7.93975	7.90264	7.87149	7.89155
AT3G01420	13.0819	13.0359	13.0736	13.1028	13.0246	13.7492	13.6278	13.8437	13.7814	13.8253	14.168	14.2043	14.1697	14.2373	14.2044	13.6327	13.6317	13.7416	13.5526	13.4629
AT3G01430	7.65569	7.48261	7.60372	7.55547	7.68706	7.65887	7.58131	7.49847	7.55495	7.56896	7.67312	7.64575	7.6666	7.65469	7.68796	7.44207	7.48265	7.55762	7.51685	7.51852
AT3G01435	7.93924	7.91135	8.03956	7.94924	8.01104	7.99975	8.13124	7.99139	8.00353	7.84755	7.97527	7.94749	8.0448	7.90015	8.00469	7.94466	7.95411	7.87495	7.89445	7.98
AT3G01450	6.93607	6.83455	6.85838	6.9027	7.05505	7.01819	7.01995	6.85853	6.84261	6.8854	7.03881	6.95815	7.03186	6.95241	7.00497	7.05609	7.04173	6.97663	7.05055	7.0164
AT3G01460	9.63212	9.75775	9.68222	9.71054	9.66853	9.79288	9.68598	9.70887	9.70105	9.78517	9.56205	9.5866	9.5724	9.65374	9.48771	9.67425	9.63732	9.62002	9.68607	9.72697
AT3G01480	6.82881	6.76611	6.8798	6.91288	7.00497	6.96066	6.92126	6.75916	6.83341	6.89689	6.89527	6.86725	6.75307	6.69645	6.78701	6.72262	6.92821	6.74521	6.79325	6.84822
AT3G01490	5.08645	5.02003	5.05505	5.03738	4.9793	4.92508	4.99357	5.02164	4.93879	4.95628	5.11071	5.10283	5.02677	5.03681	5.01563	5.14332	4.97916	4.98368	5.05646	5.05999
AT3G01510	6.868	6.91786	6.90867	6.9282	6.75419	6.98858	7.03437	6.95382	7.00065	6.89926	6.8604	6.97459	6.86676	6.95414	6.88438	6.83123	6.89319	6.95967	6.93293	6.96062
AT3G01513	9.06758	8.86009	9.01115	9.00878	8.87022	8.9891	8.99451	8.98806	9.08715	8.99942	8.72626	8.77781	8.83488	8.89962	8.88351	9.0017	8.80705	8.80748	8.77334	8.86124
AT3G01516	8.25383	8.16042	8.11063	8.06114	8.25487	8.06802	8.3174	8.14667	8.22148	8.03432	8.11726	8.14905	8.05072	8.02511	8.1754	8.02427	8.08325	8.03698	8.19988	8.09885
AT3G01520	10.8979	10.7462	10.8785	10.8799	10.9106	10.6563	10.5364	10.6242	10.6262	10.5788	10.5053	10.5126	10.5163	10.4758	10.5532	10.6627	10.543	10.5758	10.5314	10.4723
AT3G01540	12.7032	12.7211	12.698	12.7128	12.7239	12.7624	12.6957	12.7821	12.7975	12.7676	12.5734	12.6208	12.5599	12.6072	12.5304	12.605	12.6719	12.6658	12.6762	12.6996
AT3G01560	9.22944	9.21854	9.27471	9.30724	9.3544	9.0441	9.02839	9.10852	9.12914	9.20732	8.95694	9.10999	9.04007	9.01585	8.89722	9.11183	9.08042	9.04302	8.93534	9.12105
AT3G01570	4.51447	4.43141	4.45763	4.38646	4.56878	4.42647	4.42771	4.4669	4.53034	4.47424	4.42634	4.54896	4.5488	4.46982	4.43723	4.50611	4.53789	4.44236	4.48964	4.52687
AT3G01580	5.30055	5.31593	5.25591	5.3592	5.30002	5.24901	5.24359	5.19004	5.22642	5.36431	5.19788	5.28157	5.16691	5.28026	5.14426	5.20082	5.26983	5.39762	5.29988	5.36404
AT3G01590	9.39702	9.27588	9.32179	9.27587	9.3285	9.51915	9.54605	9.52823	9.48507	9.44992	9.50218	9.50621	9.43346	9.45066	9.55204	9.40879	9.46449	9.40607	9.34802	9.44247
AT3G01600	4.77388	4.7913	4.79644	4.71655	4.71331	4.81659	4.8139	4.75898	4.68662	4.75782	4.91966	4.96503	4.88366	4.90916	4.96058	4.74924	4.85822	5.06511	4.73945	4.73686
AT3G01610	9.17668	9.19378	9.29086	9.29483	9.21714	9.24806	9.15296	9.16263	9.20202	9.19267	9.06074	9.18834	9.10547	9.22108	9.04521	9.18076	9.22342	9.19072	9.11986	9.17564
AT3G01620	3.83958	3.80577	3.78263	3.74943	3.77848	3.74859	3.73515	3.82409	3.77864	3.83177	3.77734	3.77683	3.80981	3.74939	3.7591	3.76503	3.73235	3.79386	3.81362	3.81158
AT3G01640	9.5376	9.56673	9.45749	9.55267	9.4661	9.47711	9.4883	9.48357	9.54582	9.57913	9.57102	9.57918	9.54083	9.51423	9.63696	9.52321	9.54934	9.63995	9.59902	9.62
AT3G01650	9.20399	9.23658	9.26653	9.28285	9.22555	9.28563	9.20773	9.29859	9.21447	9.26985	9.35309	9.36048	9.39161	9.50825	9.30803	9.37073	9.36839	9.44882	9.3571	9.37732
AT3G01670	8.81683	8.65042	8.90956	8.93916	9.03586	8.88861	8.78742	9.02941	8.88439	9.0505	8.79792	8.76189	9.00328	8.84227	8.81999	8.66534	8.64445	8.6844	8.65646	8.83986
AT3G01680	8.91485	8.85124	9.01576	9.03493	8.98329	8.89095	8.90062	9.05001	9.04698	9.07793	8.96066	8.87759	9.07565	8.88136	8.95393	8.83439	8.94394	9.04085	8.92551	9.00367
AT3G01690	10.971	10.8371	10.8925	11.0205	11.0964	10.6006	10.3662	10.4743	10.5508	10.5502	10.276	10.1828	10.3008	10.1743	10.1502	10.5854	10.4735	10.407	10.3949	10.4968
AT3G01710	7.12923	7.23948	7.11606	7.02713	7.05889	7.00294	7.06389	7.02012	7.13317	7.0669	6.98106	7.11286	7.15869	7.10018	7.0473	7.09192	7.15234	7.09458	7.01296	7.15607
AT3G01720	11.7212	11.7609	11.6927	11.682	11.7004	11.7117	11.6937	11.7229	11.5692	11.6151	11.7443	11.7093	11.7417	11.7415	11.7746	11.8072	11.8391	11.8684	11.8529	11.848
AT3G01730	6.19062	6.4596	6.12591	6.00959	5.92344	5.99622	6.06678	6.13893	5.91609	5.96348	6.2445	6.23176	6.226	6.08774	6.35152	6.40706	6.39721	6.57327	6.48885	6.292
AT3G01740	10.4779	10.4116	10.3909	10.3451	10.4226	10.2317	10.3349	10.2169	10.4068	10.2324	10.2517	10.1722	10.1495	10.1182	10.2584	10.2608	10.2328	10.1302	10.1966	10.2528
AT3G01750	7.01637	7.05956	7.26609	7.11427	7.13786	7.12994	7.12958	7.16586	7.16726	7.14157	7.0178	6.87317	7.00632	7.03212	7.03571	7.10156	6.95755	6.96853	7.17015	7.03867
AT3G01760	6.61916	6.57722	6.47153	6.42391	6.39598	6.53572	6.46693	6.55531	6.48679	6.52635	6.4313	6.47597	6.42899	6.4772	6.44188	6.42924	6.5024	6.54606	6.53863	6.40093
AT3G01770	10.3398	10.2911	10.3776	10.3874	10.4273	10.2848	10.194	10.3777	10.4065	10.3654	10.0303	10.1221	10.0379	10.0179	9.93103	10.1659	10.1322	10.0506	10.2199	10.1487
AT3G01780	11.2324	11.3017	11.1911	11.1753	11.2148	11.2077	11.1655	11.2083	11.2884	11.2523	11.1746	11.1807	11.1883	11.2423	11.1908	11.1996	11.2207	11.2399	11.283	11.2599
AT3G01790	10.7638	10.7504	10.7165	10.7563	10.7924	10.6126	10.7325	10.5536	10.6824	10.6167	10.6059	10.6191	10.5589	10.5617	10.597	10.6711	10.6961	10.5926	10.6777	10.6635
AT3G01800	8.84503	8.91658	8.84472	8.71939	8.75145	8.74681	8.71583	8.58746	8.6859	8.6342	8.89366	8.78836	8.7825	8.78748	8.80758	8.82416	8.77571	8.76232	8.75105	8.80348
AT3G01810	9.25444	9.29852	9.1759	9.30638	9.26757	9.29802	9.2637	9.34912	9.17915	9.27878	9.28276	9.2384	9.30716	9.36306	9.27257	9.3572	9.37937	9.37431	9.37144	9.35307
AT3G01820	9.05888	9.07028	9.00935	9.01739	8.99606	9.1235	9.13702	8.90108	8.97485	8.91818	9.04686	9.04915	9.02588	9.0003	9.01068	9.0198	8.98244	9.0766	8.90714	8.97124
AT3G01840	6.60307	6.58315	6.60667	6.6832	6.63406	6.65643	6.67612	6.56398	6.6136	6.67324	6.68086	6.69251	6.75028	6.79716	6.54678	6.71733	6.65567	6.57211	6.78944	6.75394
AT3G01850	8.84553	8.69227	8.7215	8.71149	8.86295	8.6374	8.60749	8.62518	8.62059	8.64139	8.61815	8.78409	8.53651	8.47863	8.61789	8.65879	8.67104	8.6422	8.68518	8.63036
AT3G01860	7.33361	7.42749	7.45887	7.37871	7.41992	7.43445	7.40871	7.44754	7.46006	7.45147	7.61797	7.68381	7.68329	7.55657	7.6183	7.66913	7.54635	7.66819	7.65263	7.62629
AT3G01890	7.31242	7.35515	7.29386	7.35854	7.41304	7.39954	7.32501	7.42845	7.29564	7.29855	7.45439	7.40384	7.52512	7.3477	7.39381	7.43785	7.35388	7.29939	7.42016	7.39209
AT3G01900	6.67161	6.66842	6.64559	6.71492	6.60176	6.68738	6.79582	6.74212	6.72659	6.71927	6.64431	6.65677	6.71294	6.6815	6.73384	6.70978	6.64808	6.71016	6.73535	6.69335
AT3G01910	11.3809	11.3508	11.3279	11.2771	11.3367	11.3798	11.4025	11.4074	11.4647	11.405	11.4213	11.4177	11.4066	11.4191	11.4576	11.3917	11.3448	11.3425	11.3624	11.3411
AT3G01920	6.88498	6.74944	6.87228	6.90626	6.99812	6.77031	6.69328	6.72813	6.7224	6.77392	6.58787	6.59109	6.54243	6.54567	6.54855	6.75382	6.63873	6.64869	6.65435	6.77191
AT3G01930	9.77626	9.75329	9.75306	9.67098	9.82089	9.6799	9.532	9.74636	9.64685	9.61882	9.7694	9.69308	9.75107	9.71033	9.66576	9.82716	9.85239	9.83037	9.81134	9.79881
AT3G01940	5.39373	5.47293	5.50175	5.32798	5.37096	5.37831	5.45391	5.46128	5.44385	5.44534	5.43132	5.38949	5.46873	5.33568	5.36006	5.4648	5.4696	5.46346	5.4004	5.43173
AT3G01950	9.42229	9.44495	9.44431	9.21522	9.20881	8.9067	9.07079	9.24263	9.4965	9.28653	9.22773	9.30041	9.22194	9.04855	9.41592	9.51034	9.4509	9.6487	9.60675	9.4958
AT3G01970	7.4373	7.43969	7.45142	7.3509	7.26731	7.50293	7.51968	7.79235	7.82498	7.61667	7.9537	8.0624	7.99414	7.86384	8.09996	7.85981	7.8993	7.9625	7.94209	7.76653
AT3G01980	8.70039	8.76549	8.67354	8.71046	8.68448	8.74251	8.77587	8.71923	8.81122	8.69364	8.81378	8.81017	8.89651	8.7139	8.87994	8.77487	8.69597	8.86581	8.80967	8.775
AT3G01990	5.72678	5.83725	5.80033	5.68364	5.64697	5.6955	5.84273	5.9391	5.82182	5.70481	5.98386	6.08862	6.03636	6.03381	6.1025	5.99039	5.99685	6.20501	6.08098	5.95914
AT3G02000	5.33667	5.25025	5.43001	5.33277	5.47853	5.40862	5.35279	5.3991	5.48563	5.37537	5.41846	5.41711	5.48688	5.4722	5.40596	5.34774	5.365	5.42454	5.34365	5.43983
AT3G02010	6.38032	6.3426	6.46185	6.34454	6.41218	6.37259	6.26194	6.33397	6.17322	6.3254	6.34162	6.29049	6.38632	6.46029	6.25756	6.31091	6.46141	6.45241	6.4173	6.44168
AT3G02020	5.80976	5.74562	5.70779	5.7372	5.65007	6.13723	6.0631	5.90842	5.8443	6.13281	6.14402	6.43745	6.07717	5.97033	6.11848	5.51208	5.58233	5.70248	5.64175	5.57915
AT3G02030	7.35975	7.50732	7.42378	7.30343	7.40785	7.4478	7.33489	7.38187	7.49074	7.36252	7.1955	7.26966	7.25747	7.2627	7.16147	7.24578	7.34832	7.32457	7.46521	7.37573
AT3G02040	9.33984	9.19043	9.20662	9.29232	9.23547	9.14279	9.06609	9.30243	9.09989	9.16565	8.88629	8.90727	9.06009	8.85167	8.93578	9.02092	8.83068	8.98008	8.93668	8.93534
AT3G02050	8.18661	8.29791	8.26435	8.19658	8.18261	8.27744	8.227	8.18391	8.19158	8.23663	8.1839	8.14321	8.16774	8.17374	8.11346	8.11786	8.21772	8.16288	8.10821	8.2841
AT3G02060	7.54261	7.55219	7.68406	7.51897	7.57574	7.45566	7.45081	7.45446	7.56649	7.53499	7.32172	7.40631	7.45936	7.44216	7.31043	7.41737	7.4452	7.42256	7.56183	7.53828
AT3G02065	8.87323	8.93143	8.95195	9.04826	8.90743	8.91751	8.82261	8.89115	8.83786	8.96249	8.80629	8.78478	8.73991	8.72969	8.78833	8.80903	8.87365	8.80498	8.90877	8.88406
AT3G02070	8.7449	8.68852	8.63476	8.58794	8.72644	8.58023	8.52999	8.55489	8.63648	8.63208	8.57856	8.56094	8.56644	8.56311	8.51713	8.64308	8.69663	8.59127	8.6695	8.6831
AT3G02080	13.4056	13.4452	13.4007	13.4195	13.4179	13.2892	13.4339	13.2629	13.3844	13.375	13.3906	13.3809	13.3061	13.3545	13.4297	13.4203	13.3969	13.375	13.4655	13.4295
AT3G02090	13.6984	13.7384	13.7291	13.7304	13.6574	13.7096	13.7419	13.697	13.6639	13.7435	13.7097	13.7337	13.729	13.7594	13.7153	13.7025	13.6903	13.7108	13.6984	13.6759
AT3G02110	6.00785	6.09648	5.97384	6.07599	6.00069	5.93791	5.90831	5.99218	5.90595	6.00301	6.16904	6.22741	6.14584	6.11541	5.996	6.13447	6.16437	6.18375	6.03255	6.15657
AT3G02120	8.71758	8.68301	8.72649	8.60612	8.62446	8.54874	8.54626	8.47677	8.66521	8.61013	8.69159	8.71359	8.70756	8.71607	8.71746	8.61722	8.78737	8.74083	8.75599	8.76609
AT3G02130	8.43237	8.53467	8.54327	8.55879	8.51925	8.6988	8.42993	8.61109	8.56303	8.64378	8.29223	8.41729	8.38546	8.41858	8.34073	8.39261	8.41465	8.41502	8.43294	8.40012
AT3G02140	8.32658	8.26175	8.17644	8.1391	7.99824	7.95847	7.99656	7.99866	7.8877	7.81204	7.84105	7.77167	7.83446	7.75345	7.87477	7.98581	7.81679	7.96444	7.96591	7.9194
AT3G02160	6.08315	6.04706	6.11635	6.04127	6.06381	6.13079	6.17117	6.08121	6.05806	6.05361	6.30141	6.07694	6.03555	6.06259	6.07741	6.0724	6.15233	6.01876	6.11256	6.15864
AT3G02170	9.77114	9.90538	9.7955	9.79931	9.75988	9.87695	9.85839	9.8934	9.99138	10.0046	9.57184	9.55619	9.6641	9.67873	9.47879	9.73825	9.83826	9.81426	9.62351	9.78916
AT3G02180	10.4434	10.4423	10.423	10.3552	10.3422	10.3297	10.3879	10.3726	10.5694	10.4435	10.4766	10.3584	10.3244	10.304	10.4167	10.3891	10.4336	10.44	10.5101	10.4293
AT3G02190	9.64793	9.78804	9.78547	9.34798	9.39412	9.09605	9.44042	9.1692	9.61353	9.43271	9.49686	9.63445	9.54866	9.55665	9.62595	9.45512	9.66129	9.78984	9.74511	9.63688
AT3G02200	11.2085	11.1115	11.1701	11.2159	11.2072	11.1746	11.2001	11.1418	11.1095	11.1228	11.1666	11.1187	11.1097	11.1234	11.1357	11.2049	11.1506	11.0933	11.1337	11.1357
AT3G02210	6.32602	6.49591	6.34245	6.52582	6.39558	6.50524	6.31168	6.43486	6.41866	6.50646	6.46767	6.51851	6.46521	6.49408	6.48179	6.27815	6.39142	6.43683	6.38395	6.34263
AT3G02220	10.0757	10.0171	9.9934	9.98634	10.0664	9.89688	9.90324	9.83778	9.91981	9.92521	10.0574	9.96877	9.88763	9.88055	9.99475	9.9646	9.95877	9.93623	9.96993	10.0834
AT3G02230	13.3164	13.3203	13.2732	13.2439	13.2262	13.1879	13.2409	13.1923	13.2528	13.2496	13.4737	13.4576	13.4602	13.54	13.4762	13.43	13.445	13.4647	13.4453	13.4561
AT3G02240	7.71771	7.67239	7.76514	7.85363	7.68146	7.58988	7.49218	7.55921	7.44075	7.518	7.47557	7.45453	7.47596	7.53875	7.65002	7.58784	7.56487	7.58154	7.40682	7.69326
AT3G02242	6.04499	5.98003	5.96766	5.96944	6.05708	5.97525	6.1666	6.00956	5.96471	6.0531	6.15725	6.19761	6.23789	6.17446	6.20499	6.10215	6.1742	6.2445	6.08819	6.3128
AT3G02250	9.05895	9.05901	9.06152	8.99414	9.07053	9.07164	9.10301	9.13368	9.01835	9.10636	9.11566	9.0886	9.07909	9.12057	9.06956	9.05554	9.08686	9.13289	9.12257	9.11142
AT3G02260	10.0618	10.3715	10.2846	10.3905	10.215	10.4035	10.3282	10.4621	10.2733	10.5442	11.2163	11.4328	11.374	11.4436	11.1197	11.469	11.5645	11.5295	11.5301	11.5563
AT3G02280	8.77074	8.85056	8.62334	8.87283	8.85448	8.78385	8.68939	8.65358	8.65102	8.73207	8.50852	8.63229	8.60178	8.65954	8.53891	8.76553	8.79532	8.67317	8.69277	8.75287
AT3G02290	8.90413	8.66932	8.81639	8.86531	8.77422	8.95216	8.88728	8.89684	8.87488	8.81672	8.9387	8.98334	9.04782	8.97878	9.01961	8.95243	8.84983	8.92774	8.88425	8.85005
AT3G02300	10.2847	10.2601	10.2061	10.1605	10.1801	10.25	10.2118	10.357	10.317	10.3068	10.125	10.1154	10.1986	10.0598	10.1366	10.164	10.2089	10.2248	10.2347	10.2403
AT3G02320	8.68532	8.86137	8.82596	8.91192	8.86201	8.83412	8.85258	8.74989	8.80374	8.70364	8.82277	8.81396	8.8643	8.91263	8.79037	8.86377	8.86842	8.8488	8.80029	8.87775
AT3G02330	5.57041	5.68508	5.65735	5.58691	5.51217	5.58883	5.47711	5.47787	5.51256	5.55044	5.57731	5.72135	5.675	5.7128	5.6204	5.50083	5.66302	5.58978	5.64431	5.55105
AT3G02340	9.17582	9.01965	9.11819	9.26244	9.11538	9.10139	8.96412	9.07684	9.03282	9.03858	8.89004	9.04644	9.05187	9.0851	9.0227	9.04951	8.97413	8.9733	9.07389	9.05645
AT3G02350	10.9532	10.998	11.0163	10.982	10.9545	11.0371	11.0628	10.9282	10.9045	10.9979	11.1309	11.135	11.0923	11.2116	11.0944	11.0515	11.1361	11.0661	11.0277	11.0852
AT3G02360	12.5453	12.5363	12.5341	12.561	12.617	12.6347	12.6031	12.5647	12.5322	12.6333	12.7495	12.7727	12.8086	12.8179	12.7728	12.7196	12.6486	12.7009	12.6823	12.6204
AT3G02370	5.37974	5.33448	5.34567	5.36077	5.43789	5.65669	5.42919	5.56995	5.52067	5.58653	5.25833	5.34825	5.45805	5.46004	5.4126	5.44646	5.38593	5.40552	5.43059	5.45428
AT3G02380	6.07401	6.04277	6.0044	6.08316	6.15392	6.4123	6.22758	6.33585	6.28908	6.37752	6.06002	6.09424	5.98244	6.13407	6.06849	6.13117	6.10465	6.08943	6.11727	6.11742
AT3G02390	5.42173	5.54078	5.59145	5.37518	5.42125	5.57068	5.70504	5.73469	5.75317	5.67831	5.44325	5.49753	5.3982	5.49059	5.52094	5.55293	5.39392	5.41386	5.47419	5.56129
AT3G02400	8.45396	8.4189	8.55851	8.36051	8.38663	8.25543	8.35406	8.3726	8.41318	8.35329	8.29878	8.32099	8.31813	8.07637	8.34363	8.33178	8.28219	8.33225	8.45875	8.29734
AT3G02410	3.93615	3.91034	3.86583	3.89118	3.89173	3.94897	3.86598	3.98029	3.90979	3.99574	3.88234	3.91546	3.94789	3.92464	3.97614	3.92176	3.89669	3.90751	3.86429	3.90771
AT3G02420	10.3147	10.3229	10.2777	10.1596	10.0803	9.96175	10.0088	10.0568	10.1849	10.1861	10.1087	10.1762	10.1701	10.2907	10.1979	10.2303	10.2805	10.2664	10.2647	10.2432
AT3G02430	4.72363	4.86673	4.81494	4.80742	4.80921	4.86689	4.76245	4.81169	4.88126	4.82687	4.84647	4.91048	4.90327	4.87642	4.7902	4.90109	4.86353	5.01128	4.85745	4.92216
AT3G02450	8.34946	8.28299	8.34304	8.44395	8.43346	8.48656	8.42842	8.34801	8.28733	8.36959	8.20856	8.2925	8.2989	8.34772	8.31658	8.22262	8.32471	8.31768	8.2757	8.17433
AT3G02460	10.0536	10.0866	10.0312	10.0985	10.1469	10.1865	10.1507	10.1585	9.97872	10.033	10.0718	10.0864	10.1197	10.1033	10.1612	10.1167	10.1011	10.0514	10.0559	10.0369
AT3G02470	7.70527	7.94624	8.12061	8.11694	8.17296	8.24907	8.41006	8.34831	7.92326	8.44427	8.28006	8.193	8.37446	8.4008	8.22053	8.39214	8.23837	8.10438	7.97114	7.90173
AT3G02468	6.822	6.92496	6.99994	6.92871	6.70417	7.16835	6.95012	7.20054	7.041	7.07783	6.91399	6.96866	6.96824	7.08354	6.88595	7.05452	6.98407	6.99555	7.00931	7.0053
AT3G02480	3.87753	3.91717	3.87516	3.91404	3.8367	4.32396	4.04704	3.94652	4.01775	3.99182	3.9793	4.15804	4.22031	4.0897	3.98917	3.89378	3.88843	3.9266	3.96361	3.88614
AT3G02490	7.94145	8.16578	8.10087	8.05145	8.15099	8.18175	8.13857	7.90325	8.0357	8.03627	8.06542	8.11359	8.10296	8.09685	8.19523	8.05925	8.1302	8.17902	8.12134	8.1705
AT3G02493	5.64431	5.57346	5.55681	5.60157	5.54181	5.55692	5.64678	5.66165	5.6649	5.63871	5.76675	5.74174	5.71146	5.69812	5.66031	5.79492	5.76987	5.83828	5.78056	5.76273
AT3G02510	7.7568	7.72686	7.85883	7.80914	7.75877	7.6644	7.78059	7.76093	7.81586	7.78528	7.72635	7.71723	7.69811	7.63512	7.61437	7.6211	7.68367	7.6847	7.67178	7.75458
AT3G02520	11.2338	11.2443	11.2308	11.1815	11.2014	11.1693	11.2091	11.1354	11.1738	11.1253	11.341	11.2676	11.245	11.3075	11.3489	11.2779	11.2868	11.2397	11.2658	11.2263
AT3G02530	11.0465	11.1745	11.1257	11.1062	11.1205	11.0885	11.0827	10.9718	11.0141	11.0814	11.1336	11.1225	11.1448	11.2421	11.0962	11.1897	11.208	11.141	11.1503	11.193
AT3G02540	10.5961	10.5758	10.5463	10.6211	10.6286	10.7202	10.7111	10.8031	10.7311	10.7809	10.6702	10.7169	10.7678	10.7128	10.765	10.624	10.6289	10.6189	10.6769	10.6705
AT3G02550	11.1663	10.823	11.2776	11.3752	11.251	7.34908	7.38949	7.41413	7.43711	7.49551	7.7322	7.77013	7.59176	7.65129	7.72914	10.1689	9.91517	9.94394	9.97193	9.97815
AT3G02555	7.71527	7.53982	7.68884	7.54213	7.62707	7.27741	7.3058	7.28389	7.43738	7.23612	7.28451	7.29374	7.24919	7.26524	7.2072	7.4216	7.41197	7.40026	7.47275	7.41551
AT3G02560	12.5179	12.4699	12.4829	12.5826	12.6315	12.5173	12.5959	12.4536	12.4513	12.4605	12.6133	12.5476	12.5233	12.5664	12.5841	12.5806	12.5044	12.4403	12.5586	12.5343
AT3G02570	9.98327	10.0093	9.9713	10.0364	10.0643	10.0163	10.0297	9.97495	9.96579	10.0488	10.0569	9.98501	10.0407	10.0726	10.0153	10.0779	10.0624	10.0472	9.99336	10.0236
AT3G02580	10.6232	10.5309	10.5942	10.608	10.5981	10.5371	10.5263	10.5841	10.5307	10.5406	10.6561	10.5149	10.5117	10.6352	10.5116	10.6322	10.5524	10.4881	10.5123	10.5527
AT3G02590	3.74904	3.74958	3.64766	3.70372	3.71362	3.69278	3.66158	3.72404	3.71378	3.74093	3.74575	3.72047	3.72867	3.67548	3.75562	3.70024	3.69333	3.75364	3.69553	3.68494
AT3G02600	9.29966	9.32149	9.31205	9.27872	9.32483	9.34196	9.38458	9.32171	9.16949	9.2222	9.343	9.26616	9.3794	9.35306	9.33445	9.32224	9.29197	9.29914	9.26149	9.37738
AT3G02610	6.02977	5.97913	5.9606	5.94548	6.01187	5.75861	5.72277	5.76371	5.86441	5.72458	5.79532	5.85155	5.88804	5.83055	6.02918	6.03366	5.89364	5.98164	5.87688	5.90342
AT3G02620	10.8515	10.5486	10.8331	10.8969	10.7578	9.9198	9.61544	9.91361	9.90966	9.83143	9.59765	9.37028	9.69562	9.40073	9.81234	9.96502	10.0517	9.90256	10.0204	10.0158
AT3G02630	10.8619	10.8624	10.8692	10.8698	10.8254	10.9494	10.9114	10.8699	10.8647	10.88	10.9678	11.0121	10.9227	10.9678	10.943	10.9142	10.8969	10.9604	10.9571	10.8901
AT3G02640	9.15411	9.12739	9.25239	9.07565	8.99499	9.11064	9.04833	9.02678	9.14276	9.10177	9.24966	9.23791	9.25572	9.25576	9.28213	9.22305	9.26564	9.24694	9.23052	9.39185
AT3G02650	10.0895	10.2053	10.1251	10.0657	10.0613	10.0971	10.1558	9.96056	9.87258	9.95788	10.1693	10.1349	10.1403	10.1954	10.1706	10.0214	10.1733	10.1343	10.0688	10.1021
AT3G02660	8.11071	8.17359	8.05278	8.0735	7.97281	8.02919	8.04111	7.99677	8.03853	7.99828	8.03184	8.06783	8.06472	8.04627	8.06754	8.07409	8.05242	8.00647	8.08193	8.01209
AT3G02680	7.06755	7.11559	7.00932	7.10769	7.04511	6.85813	7.0559	7.01703	7.00628	6.99545	6.90977	6.88442	6.96465	6.96317	6.91491	6.91903	7.00565	6.97947	7.08719	7.08668
AT3G02690	7.0501	7.01239	7.05607	7.08042	6.99092	7.14418	7.07246	7.0736	7.10507	7.20312	7.01407	6.98193	6.90125	6.93374	6.98393	6.99981	7.01819	6.9485	6.92432	6.91644
AT3G02700	9.97202	9.8308	9.90343	9.88267	9.91021	9.96838	9.97677	10.0574	10.0583	10.0046	9.85356	9.92509	9.93415	9.93137	9.97901	9.90985	9.8767	9.91867	9.88796	9.86445
AT3G02710	9.43744	9.52802	9.54615	9.56933	9.5278	9.4589	9.57344	9.46267	9.46857	9.4453	9.52413	9.5077	9.50129	9.50233	9.52997	9.51479	9.50133	9.46085	9.49124	9.4907
AT3G02720	10.417	10.3783	10.4746	10.4798	10.4857	10.4461	10.454	10.4171	10.4629	10.4254	10.4081	10.3921	10.307	10.3869	10.3389	10.3927	10.3456	10.3679	10.4247	10.3527
AT3G02730	5.63011	5.47142	5.57347	5.53851	5.68453	5.69494	5.67211	5.65458	5.71801	5.72624	5.81152	5.74106	5.78706	5.79128	5.77569	5.60986	5.58319	5.62301	5.65034	5.69251
AT3G02740	9.79785	9.7771	9.81927	9.86667	9.89229	9.77585	9.75251	9.85773	9.71385	9.81437	9.78117	9.74648	9.87025	9.76537	9.79727	9.86943	9.74275	9.78946	9.69058	9.76657
AT3G02750	10.2981	10.2071	10.3178	10.3979	10.3384	10.3567	10.2773	10.3397	10.2597	10.2174	10.2616	10.2967	10.3699	10.2718	10.3654	10.3178	10.2297	10.2724	10.2046	10.2965
AT3G02760	10.83	10.9075	10.9044	10.8279	10.902	10.8968	10.8608	10.8045	10.8301	10.8914	10.9132	10.8671	10.9209	10.9051	10.8571	10.8874	10.8786	10.9417	10.9468	10.9711
AT3G02770	9.6068	9.3814	9.50862	9.54399	9.64971	9.08198	9.20031	9.11503	9.07991	9.20759	9.26288	9.27667	9.23925	9.13361	9.26519	9.34205	9.35005	9.36662	9.3269	9.39422
AT3G02780	12.6878	12.5664	12.5868	12.6159	12.6463	12.4718	12.6085	12.5198	12.5574	12.5085	12.6784	12.5518	12.5893	12.6021	12.657	12.655	12.5874	12.5695	12.6525	12.6033
AT3G02790	10.0874	10.0174	9.97177	9.9151	9.8558	10.0351	10.1639	9.95751	10.0412	9.93272	10.2398	10.267	10.1918	10.0985	10.3041	10.1942	10.1607	10.2418	10.3362	10.2201
AT3G02800	6.92995	6.8098	6.82553	6.82672	6.90196	6.72675	6.77321	6.73563	6.78235	6.81997	6.92467	6.97867	6.79435	6.97416	6.99865	6.9576	6.83107	6.81929	6.76083	6.89801
AT3G02820	7.79471	7.69204	7.85734	7.82041	7.65935	7.7188	7.85678	7.82775	7.87251	7.79127	7.96387	7.75526	7.80321	7.89348	7.96023	7.76889	7.8739	7.88011	7.81238	7.75683
AT3G02830	7.76608	7.82461	7.85381	7.58136	7.60324	8.11425	8.14904	8.07828	8.21456	8.05999	8.13032	8.1643	8.1217	8.24055	8.07841	7.93789	7.90909	7.95731	7.86693	8.01358
AT3G02832	5.0733	5.12043	5.1171	5.01503	5.08845	5.13394	5.09987	5.12218	5.11175	5.15759	5.16708	5.14551	5.15889	5.01262	5.13051	5.10115	5.1132	5.1185	5.15571	5.07704
AT3G02850	8.51265	8.30344	8.3372	8.57126	8.80079	8.23003	8.00774	8.00323	7.81705	8.16795	8.36419	8.29637	8.51155	8.50688	8.65023	8.84708	9.03627	8.73672	8.43598	8.93116
AT3G02860	9.0951	8.82126	9.02046	8.90512	8.95875	8.77538	8.87765	8.84173	8.89196	8.78733	8.81938	8.69539	8.64348	8.66587	8.64745	8.77012	8.75024	8.73366	8.76035	8.76777
AT3G02870	9.09987	9.1189	8.95744	8.97596	8.90264	8.9262	9.01292	8.98043	9.02129	8.95018	9.17226	9.14375	9.13195	9.08991	9.08913	9.00608	9.0689	9.18572	9.15013	9.0742
AT3G02875	9.07135	8.97141	9.04516	9.10895	9.16572	9.34703	9.30898	9.23855	9.27223	9.18958	9.33112	9.41175	9.29527	9.30815	9.42985	9.125	9.08231	9.07002	9.14488	9.25908
AT3G02880	11.1011	11.0527	11.1212	11.1978	11.1117	11.2315	11.1336	11.2283	11.049	11.1168	11.1502	11.1803	11.2524	11.2426	11.2657	11.2917	11.1579	11.2051	11.1744	11.1225
AT3G02890	7.98139	8.06455	8.01735	8.07825	8.18227	8.17705	8.15866	8.15509	8.13347	8.14243	8.08903	8.19163	8.09043	8.1654	8.04836	8.04238	8.15953	8.10581	8.06286	8.11571
AT3G02900	9.82595	9.88106	9.82595	9.80331	9.89111	9.73298	9.90294	9.71559	9.7715	9.71226	9.80895	9.77517	9.66401	9.78141	9.80775	9.68177	9.78246	9.6884	9.75694	9.6975
AT3G02910	10.2821	10.111	10.1431	10.1123	10.1581	9.84537	9.88259	9.86988	9.90437	9.8847	9.90585	9.86853	9.91119	9.79623	9.80303	10.1433	9.83475	9.81706	9.7845	9.8509
AT3G02920	8.01613	8.16668	8.14346	8.1209	8.06432	8.06431	8.09395	8.02076	8.09346	8.02226	8.14272	8.00932	8.0441	8.10584	8.04377	8.14751	8.2064	8.1658	8.2053	8.21136
AT3G02930	7.13589	7.17924	7.12061	7.12492	7.2326	7.24974	7.32121	7.15119	7.25862	7.30235	7.44298	7.34874	7.47157	7.30657	7.39692	7.24578	7.29832	7.60428	7.31802	7.4095
AT3G02940	5.13704	5.11776	5.20563	5.14851	5.14654	5.40507	5.32296	5.36167	5.48719	5.53082	5.80126	5.87079	5.76371	5.86205	5.76141	5.35534	5.39672	5.54421	5.4129	5.37001
AT3G02950	9.39997	9.53262	9.43734	9.40643	9.42363	9.41799	9.43844	9.37931	9.4209	9.3012	9.50718	9.45513	9.42594	9.4264	9.51623	9.32509	9.38937	9.39476	9.42582	9.35098
AT3G02980	7.06016	6.95176	7.02131	7.08107	7.00065	7.05661	7.07905	7.00289	7.0859	7.027	7.09368	6.98783	7.09068	7.07408	7.17129	7.07428	7.08087	6.94064	7.04563	7.1097
AT3G02990	7.10707	7.06667	7.16644	7.12596	7.08915	7.05209	6.93691	7.0395	7.0554	7.11387	7.08925	6.90663	6.93841	7.00829	6.88762	7.08225	7.03236	7.10399	7.03216	7.0502
AT3G03000	9.1033	8.97998	8.99691	9.01931	8.94018	8.92293	8.99619	8.93445	9.01517	9.00084	8.87964	8.93016	8.88579	8.84171	9.21525	9.07609	8.872	8.98561	9.05273	9.04805
AT3G03010	8.39848	8.46447	8.34733	8.44843	8.50685	8.32907	8.30927	8.30251	8.34129	8.29267	8.34351	8.19912	8.25087	8.22691	8.34261	8.35408	8.32891	8.31271	8.35194	8.28396
AT3G03020	5.86252	5.90083	5.92647	5.89826	5.86182	5.85759	5.82139	5.93918	5.81134	5.79327	5.79969	5.7605	5.76661	5.7844	5.64546	5.73021	5.76084	5.77415	5.63359	5.73843
AT3G03030	7.47552	7.42583	7.37073	7.50587	7.43359	7.48189	7.41586	7.37911	7.42307	7.49644	7.34748	7.41808	7.37424	7.40263	7.50187	7.38924	7.45868	7.41271	7.5375	7.53111
AT3G03040	8.89553	8.75579	8.86812	8.86735	8.92322	8.8199	8.86894	8.81929	8.77963	8.81037	8.68164	8.7929	8.75112	8.75331	8.87473	8.67213	8.80792	8.76125	8.75466	8.79452
AT3G03050	11.4497	11.5574	11.4915	11.3963	11.4165	11.5176	11.4916	11.561	11.4875	11.5491	11.5096	11.5127	11.5427	11.6227	11.5642	11.5702	11.6347	11.6583	11.6963	11.6331
AT3G03060	9.11083	9.3747	9.26539	9.16639	9.18927	9.20829	9.24951	8.96672	9.16074	9.07914	9.3842	9.30631	9.26008	9.42118	9.19681	9.16994	9.42954	9.38991	9.32233	9.31882
AT3G03070	11.6289	11.5629	11.5274	11.4269	11.4721	11.3435	11.4311	11.4478	11.613	11.5031	11.5142	11.4915	11.4921	11.4764	11.5546	11.4897	11.5181	11.5246	11.5004	11.4914
AT3G03090	7.03042	6.9849	7.01016	7.06567	6.84956	6.8504	6.92689	6.95699	6.96901	6.90667	6.86358	6.93685	6.95348	6.99281	6.86282	6.85798	7.03657	6.9512	6.95892	6.95519
AT3G03100	12.1892	12.2837	12.2456	12.1703	12.0757	12.0308	12.116	12.0215	12.1752	12.1181	12.0707	12.1497	12.1265	12.058	12.1659	12.1193	12.1125	12.1751	12.1798	12.0872
AT3G03110	9.10569	9.18486	9.25346	9.23115	9.29972	9.28545	9.20301	9.35372	9.18869	9.1974	9.16133	9.11676	9.0921	9.18169	9.05032	9.10042	9.20101	9.15277	9.18859	9.18035
AT3G03120	8.32072	8.33882	8.44122	8.36008	8.31174	8.42933	8.30004	8.38574	8.49784	8.39053	8.40501	8.40161	8.53333	8.44237	8.43844	8.48586	8.26968	8.49321	8.33406	8.39742
AT3G03130	9.46559	9.45859	9.46387	9.49619	9.42823	9.46967	9.44047	9.34922	9.2995	9.34677	9.60317	9.54713	9.57825	9.63238	9.64912	9.50361	9.64023	9.66261	9.59029	9.651
AT3G03140	8.42432	8.59875	8.58268	8.61771	8.53404	8.66197	8.50757	8.57014	8.56775	8.63809	8.52951	8.47581	8.49853	8.50134	8.47464	8.54505	8.5621	8.56649	8.55333	8.57767
AT3G03150	10.0301	9.99651	10.0129	9.84416	9.97215	10.0289	10.0868	10.039	10.3551	10.1847	10.0273	10.1348	10.104	10.0954	10.1371	9.9795	9.99624	10.0062	10.176	10.123
AT3G03160	10.815	10.939	10.8797	10.8943	10.8369	10.9603	10.9599	10.8373	10.8747	10.8029	10.9213	10.904	10.9234	10.9186	10.9894	10.8989	10.8544	10.8327	10.9488	10.877
AT3G03170	8.32926	8.34464	8.4247	8.42693	8.29005	8.33887	8.37379	8.25755	8.55795	8.386	8.18695	8.32735	8.3222	8.37819	8.33547	8.407	8.41417	8.41535	8.42252	8.32361
AT3G03180	8.21321	8.01217	8.05076	8.06964	8.07469	8.03808	8.13339	8.18348	8.16483	8.00049	8.13653	8.04087	8.07978	8.02675	8.14657	8.12838	8.15638	8.11545	8.12653	8.03515
AT3G03190	3.68163	3.6635	3.63313	3.67997	3.69056	3.74828	3.82769	3.71007	3.68159	3.73585	3.73196	3.7793	3.7394	3.64263	3.7504	3.63162	3.70439	3.65519	3.61527	3.64292
AT3G03200	5.72293	5.73752	5.79115	5.76335	5.52672	5.71284	5.75848	5.84023	5.77449	5.83174	5.63444	5.70447	5.67237	5.7287	5.54695	5.64806	5.66683	5.57869	5.67477	5.75566
AT3G03210	7.86238	7.6829	7.76725	7.7765	7.63238	7.87127	7.80568	7.8426	7.67648	7.75513	7.83408	7.87825	7.8502	7.8357	7.95686	7.74937	7.70851	7.69668	7.82424	7.71715
AT3G03220	8.79818	8.85124	8.85493	8.81937	8.87609	8.82614	8.87424	8.77906	8.82109	8.83461	9.01294	9.00776	8.96778	8.94607	8.93106	8.92804	8.96285	8.95206	8.90983	8.96087
AT3G03250	12.2401	12.3532	12.2314	12.2125	12.1687	12.2827	12.2887	12.2729	12.2628	12.311	12.4119	12.4009	12.4157	12.4591	12.3698	12.3749	12.3832	12.4309	12.4067	12.3288
AT3G03270	13.5783	13.2327	13.7438	13.7091	13.422	9.92365	10.0349	10.0185	10.0655	9.95434	10.037	10.2053	10.0765	10.0648	10.1036	11.7205	11.4391	11.5478	11.4124	11.463
AT3G03280	6.51621	6.47424	6.50212	6.6325	6.4547	6.58901	6.59817	6.69501	6.68442	6.61586	6.36658	6.4422	6.41485	6.5429	6.5563	6.3791	6.43955	6.41091	6.48246	6.4865
AT3G03290	6.33151	6.4562	6.40083	6.29952	6.14621	6.29605	6.41679	6.28392	6.2491	6.2572	6.33654	6.38564	6.21235	6.29957	6.36372	6.32926	6.38232	6.38695	6.3134	6.31258
AT3G03300	9.08165	9.23141	9.25512	9.12397	9.17019	9.27779	9.11975	9.22709	9.14992	9.21288	9.00826	9.15316	9.07622	9.07389	8.97524	9.08299	9.15778	9.13982	9.19526	9.14942
AT3G03305	8.71242	8.90297	8.94097	8.91078	8.83923	8.99237	8.92478	8.89408	8.79004	8.90694	8.91392	8.94246	8.93547	9.02781	8.95702	8.93357	8.86095	8.86244	8.82742	8.94291
AT3G03310	9.51831	9.46329	9.53941	9.58328	9.56872	9.52907	9.55583	9.61373	9.59913	9.65747	9.4206	9.45116	9.58031	9.49738	9.59113	9.42919	9.39531	9.3036	9.37653	9.36789
AT3G03320	9.21339	9.13333	9.15653	9.28038	9.27961	9.19146	9.26086	9.1518	9.16123	9.19312	9.25165	9.18376	9.2525	9.17147	9.25741	9.16663	9.25102	9.20148	9.18124	9.10747
AT3G03330	9.59236	9.48006	9.48791	9.55662	9.6406	9.54459	9.52918	9.54614	9.44812	9.38995	9.29831	9.34647	9.28708	9.28305	9.45998	9.3587	9.31564	9.34234	9.38134	9.2803
AT3G03340	9.63705	9.65641	9.56016	9.61937	9.67555	9.63572	9.54365	9.60844	9.5167	9.60755	9.53906	9.53291	9.52766	9.52249	9.5044	9.58203	9.53785	9.59018	9.62586	9.53559
AT3G03350	7.07889	7.22461	7.24027	7.14032	7.14535	7.39634	7.18034	7.39833	7.27745	7.33701	7.14696	7.03374	7.20679	7.22967	7.03325	7.09581	7.12612	7.10476	7.27242	7.12775
AT3G03360	8.43345	8.42742	8.47867	8.4885	8.57665	8.53261	8.41124	8.49738	8.46229	8.40693	8.21618	8.2679	8.29619	8.15778	8.29997	8.25858	8.42718	8.29408	8.31674	8.30799
AT3G03370	5.90705	5.79582	5.82527	5.86914	5.85492	5.85175	5.90817	5.87908	5.78737	5.81675	5.8869	5.83016	5.92016	5.84814	5.81038	5.9154	6.03756	5.9994	5.91243	5.9433
AT3G03380	11.598	11.6069	11.7779	11.8082	11.7903	11.375	11.2959	11.3402	11.3361	11.4399	11.1244	11.1194	11.1608	11.1462	11.0737	11.4364	11.3432	11.3451	11.3515	11.3967
AT3G03420	9.47051	9.40545	9.50425	9.47941	9.43582	9.42598	9.43955	9.3367	9.39758	9.24825	9.4207	9.42768	9.27455	9.36629	9.38264	9.34891	9.47152	9.39237	9.42761	9.33656
AT3G03440	7.89649	7.90238	7.90137	7.91782	7.97019	7.88238	7.82478	7.95866	7.94181	7.91504	7.89892	8.11092	8.06474	8.00724	8.03106	7.92375	7.82489	7.97257	7.88553	7.90893
AT3G03450	8.77829	8.69283	8.82559	8.88415	8.71252	8.78243	8.9211	8.75631	8.77794	8.71757	8.62524	8.63375	8.68928	8.6418	8.80903	8.68774	8.73789	8.56835	8.732	8.74517
AT3G03460	6.91611	6.75423	6.92564	6.84348	6.9105	6.94055	6.83797	6.86989	6.99147	6.89993	6.96369	6.95711	6.90627	6.96257	6.86136	6.90201	6.93487	6.90389	6.86299	6.79078
AT3G03470	7.63618	7.56215	7.60848	7.58693	7.69385	7.63985	7.66745	7.68961	7.74461	7.68208	7.48647	7.61482	7.62063	7.56025	7.53933	7.51408	7.372	7.47466	7.36954	7.52295
AT3G03490	8.70894	8.4773	8.52241	8.75903	8.71327	8.56724	8.64879	8.57229	8.59195	8.61296	8.78228	8.70267	8.68032	8.6586	8.62309	8.55025	8.62007	8.63636	8.58614	8.65155
AT3G03500	9.98144	9.89515	9.98986	10.1498	9.99112	10.0095	10.0124	10.0683	9.98956	10.1059	10.0543	10.0044	10.0504	10.1076	10.0318	10.1283	10.0773	9.92738	10.0554	10.1135
AT3G03520	10.3389	10.1784	10.2869	10.3522	10.3981	10.457	10.3328	10.4391	10.4022	10.4297	10.3524	10.349	10.4503	10.3688	10.3819	10.3655	10.1864	10.1848	10.2732	10.2476
AT3G03530	5.86403	5.84952	5.79669	5.86325	5.88661	5.92943	5.94098	6.00706	5.96088	5.99086	6.54554	6.6562	6.33003	6.64129	6.44869	6.07778	5.99565	6.2587	5.99531	6.04987
AT3G03550	9.30655	9.28515	9.36791	9.18871	9.34653	9.04387	9.13655	9.18688	9.16966	9.12962	9.11393	9.27041	9.24088	9.17056	9.21039	9.19802	9.13652	9.17526	9.11584	9.132
AT3G03560	9.93419	9.89996	9.92006	9.84456	9.77188	9.90962	9.87853	9.88815	9.86595	9.87642	9.85152	9.93748	9.88593	9.90845	9.93141	9.93372	10.025	9.92242	9.94441	9.92985
AT3G03570	9.40904	9.44145	9.39287	9.30585	9.33035	9.35826	9.3632	9.47557	9.40601	9.44186	9.42519	9.37066	9.43391	9.51365	9.30663	9.47425	9.50827	9.36289	9.44496	9.52518
AT3G03580	6.42897	6.58914	6.36836	6.53683	6.42817	6.52799	6.40059	6.41652	6.43445	6.40215	6.54888	6.55141	6.46287	6.55204	6.4559	6.49081	6.49001	6.50468	6.50994	6.55387
AT3G03590	7.56073	7.48784	7.47212	7.36985	7.36349	7.33499	7.36747	7.42199	7.50614	7.48098	7.49431	7.43774	7.44413	7.41719	7.41373	7.40733	7.3447	7.31166	7.42516	7.29309
AT3G03600	9.92746	9.86795	9.93946	9.90212	9.88779	9.82901	9.87657	9.73106	9.86295	9.86634	9.94652	9.9477	9.93922	9.99834	9.98828	9.93179	9.82882	9.92403	9.86429	9.8915
AT3G03610	9.35468	9.29514	9.34226	9.26971	9.22911	8.95218	9.01369	9.00299	9.1005	9.12734	9.0045	9.04139	9.12346	9.15904	9.03846	9.28306	9.26144	9.38446	9.3784	9.29167
AT3G03630	6.9277	6.85032	6.82538	6.77864	6.94455	6.79395	6.84986	6.78872	6.93643	6.89345	6.84954	6.93359	6.89519	6.9339	6.855	6.92627	6.90295	6.85766	6.83728	6.99575
AT3G03640	10.3998	10.3679	10.4296	10.4224	10.4298	10.3028	10.3529	10.2872	10.2905	10.3705	10.4768	10.3507	10.4139	10.4588	10.515	10.4325	10.3995	10.3614	10.4663	10.4529
AT3G03650	6.67711	6.73054	6.62163	6.69435	6.77689	6.75266	6.78541	6.79385	6.90828	6.72515	7.16444	7.36315	7.24124	7.26097	7.1813	6.89001	6.9709	6.85185	6.98486	6.91778
AT3G03660	4.44413	4.51806	4.49986	4.41279	4.40097	4.31647	4.40647	4.42033	4.4099	4.48623	4.49143	4.49802	4.50529	4.46512	4.48249	4.38634	4.40166	4.42906	4.52451	4.44942
AT3G03680	9.12874	9.18522	9.00736	8.93346	9.07818	9.20885	9.19768	9.08701	9.00857	9.11314	9.26665	9.24183	9.27511	9.39102	9.18304	9.16358	9.32518	9.21057	9.33188	9.33326
AT3G03690	8.9657	9.11956	8.97289	9.00525	8.96773	9.05386	9.14868	9.0971	9.16408	9.08061	8.95288	9.01496	8.95359	9.15675	8.96079	8.97035	9.07091	9.11272	9.128	9.04454
AT3G03702	4.56685	4.7358	4.59195	4.67694	4.58464	4.72065	4.69508	4.74512	4.65412	4.67169	4.7449	4.6998	4.7219	4.71468	4.79154	4.71001	4.69609	4.68525	4.69484	4.69178
AT3G03700	4.11481	4.17076	4.18587	4.15193	4.14266	4.3814	4.31909	4.216	4.06629	4.16176	4.26443	4.28642	4.31593	4.39066	4.2863	4.17331	4.18105	4.14146	4.09547	4.08456
AT3G03710	8.24655	8.32584	8.45056	8.35325	8.35525	8.32483	8.30026	8.36012	8.29261	8.38364	8.22602	8.26409	8.2941	8.29459	8.15411	8.32875	8.37219	8.31974	8.3087	8.38984
AT3G03720	9.5458	9.46488	9.60071	9.65789	9.52114	9.69752	9.64514	9.68916	9.63675	9.63051	9.76791	9.72004	9.80731	9.74505	9.71492	9.73996	9.70423	9.69737	9.70634	9.71995
AT3G03740	9.74164	9.79975	9.79642	9.76374	9.70617	9.68512	9.69288	9.74591	9.78652	9.72939	9.65301	9.69943	9.67284	9.65315	9.64738	9.58177	9.707	9.72726	9.72114	9.7023
AT3G03750	7.39448	7.4993	7.40182	7.3527	7.41231	7.44615	7.45017	7.51416	7.39422	7.38571	7.40985	7.393	7.30016	7.3661	7.33871	7.30978	7.43017	7.33649	7.29714	7.31698
AT3G03770	7.0861	7.17911	7.24241	7.18186	7.194	7.23926	7.3068	7.34501	7.31821	7.29673	7.41966	7.47304	7.43319	7.49253	7.44148	7.4339	7.45504	7.43548	7.39088	7.49834
AT3G03773	8.85314	8.80965	8.93517	8.77791	8.86619	8.8365	8.83097	8.78608	8.83061	8.72681	8.89893	8.82335	8.74584	8.84501	8.92547	8.91379	8.83113	8.8152	8.80833	8.89238
AT3G03780	11.7195	11.831	11.653	11.5966	11.603	12.0946	12.1114	12.0911	12.0362	11.9914	12.3784	12.4474	12.4271	12.3802	12.3532	12.1284	12.2534	12.32	12.1738	12.2007
AT3G03790	9.63893	9.71365	9.7332	9.79957	9.75059	9.87687	9.82299	9.95073	9.80907	9.91985	9.69797	9.75645	9.77548	9.83398	9.67673	9.81242	9.70543	9.76092	9.81764	9.81532
AT3G03800	4.60235	4.54251	4.57847	4.51581	4.49629	4.54621	4.54724	4.54354	4.49646	4.50633	4.68562	4.64015	4.72001	4.63915	4.76139	4.64254	4.65869	4.71387	4.8672	4.69446
AT3G03810	8.91838	9.00547	8.99738	9.0267	9.05273	8.97973	9.10519	9.10368	9.01717	9.09676	9.14443	8.99637	9.09161	9.20727	9.01051	9.10022	9.08023	9.074	9.1052	9.07363
AT3G03855	7.72241	7.66528	7.7186	7.69963	7.79307	7.71219	7.6447	7.63499	7.66915	7.6926	7.64509	7.62272	7.64167	7.68541	7.50376	7.71564	7.61762	7.61469	7.61579	7.72346
AT3G03860	9.89695	9.79533	9.8151	9.83605	9.95219	9.93826	9.88191	9.92221	9.83341	9.87636	9.8718	9.80652	9.83833	9.84037	9.97684	9.85446	9.82878	9.76251	9.86423	9.77957
AT3G03870	8.28456	8.12603	8.27658	8.37651	8.44753	8.41945	8.37821	8.58595	8.70693	8.69787	8.61281	8.62594	8.70337	8.70838	8.67288	8.50762	8.45427	8.49328	8.52638	8.36805
AT3G03880	8.13308	8.14712	8.22332	8.18319	8.08326	8.02841	8.09374	8.21139	8.26417	8.27529	8.29724	8.35643	8.29993	8.22116	8.31354	8.21499	8.20483	8.20333	8.10313	8.21121
AT3G03890	9.05116	8.99424	8.98261	9.01026	9.00871	9.07254	9.0926	9.00336	9.1237	9.06988	9.23193	9.29549	9.17379	9.27944	9.20755	9.09575	9.04524	9.18094	9.14995	9.10786
AT3G03900	7.67777	7.56139	7.67451	7.59276	7.61873	7.6582	7.70152	7.60577	7.64383	7.61231	7.5907	7.66169	7.72446	7.64372	7.7808	7.52431	7.58622	7.59958	7.5829	7.6016
AT3G03920	12.1805	12.1507	12.063	12.0589	12.0587	11.8614	12.0109	11.8562	12.1329	11.9369	11.9847	11.9358	11.9001	11.924	11.9791	11.9814	12.0369	12.0156	12.1164	12.0884
AT3G03940	10.9898	11.0223	10.9694	10.9203	10.909	10.9518	10.9401	11.0064	10.9724	10.9989	10.904	10.9235	10.9299	10.9936	10.8855	10.8888	10.9899	10.999	10.9842	10.9924
AT3G03950	9.15829	9.12006	9.02686	9.08864	9.1104	9.0651	9.04398	8.97612	9.05325	9.03888	9.2404	9.12956	9.10148	9.15982	9.01463	9.08686	9.11884	9.15173	9.13956	9.14205
AT3G03960	12.0681	12.1473	12.142	12.1727	12.1867	12.1577	12.1862	12.0053	11.9837	12.124	12.2007	12.1827	12.2121	12.2712	12.1578	12.1955	12.2487	12.1864	12.2049	12.2223
AT3G03970	7.68428	7.56088	7.76866	7.76959	7.66936	7.72734	7.64667	7.71846	7.70759	7.62771	7.81331	7.74101	7.6791	7.8334	7.64714	7.67272	7.76975	7.74291	7.65516	7.72253
AT3G03980	7.99334	8.00781	7.89775	7.90563	7.98032	7.96967	8.04492	7.92539	8.00463	7.98183	8.07391	8.01153	8.01626	7.97256	8.05873	7.99988	8.02995	8.03449	7.98291	8.07553
AT3G03990	9.85471	9.63708	9.67201	9.69424	9.66692	9.83533	9.85822	9.90391	9.95762	9.99721	9.76618	9.83197	9.88443	9.87115	9.93643	9.87538	9.85923	9.74455	9.75637	9.81789
AT3G04010	9.45999	9.42806	9.5494	9.59081	9.42857	9.76722	9.61135	9.78668	9.60496	9.74721	9.64888	9.67771	9.72927	9.66249	9.73926	9.57107	9.37621	9.47198	9.45397	9.40839
AT3G04020	7.06925	7.08913	7.10704	7.10809	6.98078	7.06159	7.12511	7.02994	7.14597	7.04026	7.03817	7.09337	7.09294	7.08353	7.12944	6.94974	7.23145	7.11487	7.16928	7.11953
AT3G04030	7.06716	6.98914	7.08453	6.94722	7.04653	6.75057	6.82633	6.85485	6.999	6.82259	6.67639	6.74915	6.65831	6.64793	6.66768	6.60971	6.84939	6.78849	6.72241	6.77173
AT3G04040	4.8216	4.72882	4.74619	4.73073	4.71902	4.79951	4.88826	4.88728	4.87691	4.82252	4.88602	4.92005	4.8776	4.91686	4.91853	4.88199	4.8947	4.89275	4.8531	4.88812
AT3G04050	4.57085	4.63845	4.59942	4.56549	4.63727	4.64754	4.57461	4.59834	4.68499	4.67049	4.62807	4.50581	4.58815	4.62536	4.76292	4.56384	4.72437	4.72959	4.62088	4.51552
AT3G04060	8.91388	8.77721	8.80531	8.81373	8.75378	8.97043	8.82181	9.01052	9.00954	8.94816	9.01901	9.03049	9.11539	9.10015	9.18445	9.21747	9.08693	9.06113	9.0947	9.01197
AT3G04070	5.943	5.82767	5.909	5.8643	5.84233	6.0569	6.10043	6.11732	6.20326	6.14584	6.46138	6.44627	6.41116	6.39263	6.5134	6.0835	6.15656	6.19827	6.19081	6.07436
AT3G04080	10.2964	10.4376	10.4023	10.4398	10.3289	10.408	10.4418	10.3782	10.3642	10.4039	10.4131	10.4266	10.5293	10.5053	10.5443	10.4471	10.4673	10.5385	10.4538	10.4198
AT3G04090	11.3127	11.298	11.2648	11.2794	11.248	11.2948	11.3043	11.2985	11.3502	11.3438	11.3596	11.3502	11.3344	11.3472	11.3829	11.3124	11.3068	11.263	11.2685	11.2906
AT3G04110	6.50497	6.35646	6.38556	6.60458	6.50409	6.39419	6.30474	6.41771	6.29315	6.59689	6.56417	6.54815	6.48102	6.55491	6.20937	6.50462	6.41253	6.40078	6.30495	6.50175
AT3G04120	15.23	15.2297	15.2481	15.2721	15.2353	15.246	15.3209	15.1662	15.2057	15.2574	15.3965	15.3892	15.3151	15.411	15.3437	15.1967	15.2831	15.2738	15.1608	15.1773
AT3G04130	7.21579	7.46059	7.37026	7.41464	7.3386	7.28641	7.37698	7.25659	7.24999	7.2739	7.459	7.31441	7.27254	7.32294	7.42028	7.23773	7.42837	7.2937	7.32258	7.17941
AT3G04140	7.00181	6.93705	6.83912	7.01858	6.95663	6.94153	6.95413	6.94075	6.93001	6.8154	6.92339	6.86331	6.80198	6.94604	6.9451	7.0358	6.90274	6.93966	6.9009	6.94808
AT3G04160	7.81887	7.83646	7.73282	7.72755	7.72787	7.67345	7.67372	7.78085	7.86794	7.77025	7.56478	7.56888	7.66097	7.52987	7.47118	7.49721	7.62093	7.60803	7.64725	7.68803
AT3G04181	3.99868	3.98998	4.03098	4.03542	3.98937	4.0392	3.98159	3.98144	4.03438	4.04381	4.0721	4.07141	4.1025	4.02295	4.09179	4.07901	4.10713	4.12592	3.99843	4.09951
AT3G04230	9.76515	9.83878	9.72252	9.70308	9.6797	9.75196	9.85719	9.60287	9.71294	9.67941	9.88155	9.97945	9.9274	9.90905	10.0086	9.65546	9.81698	9.8456	9.86105	9.7583
AT3G04240	10.3872	10.4728	10.4982	10.4757	10.5041	10.4458	10.4232	10.5472	10.5263	10.6398	10.2596	10.388	10.3295	10.4528	10.2583	10.4664	10.4622	10.4677	10.4628	10.4226
AT3G04260	7.59058	7.71966	7.64316	7.61405	7.56006	7.65803	7.66166	7.68811	7.65701	7.58984	7.64601	7.65889	7.63299	7.78598	7.46728	7.66869	7.71958	7.67635	7.71213	7.65929
AT3G04300	5.29763	5.26857	5.32958	5.32636	5.44241	5.3874	5.24057	5.38653	5.29008	5.41831	5.28853	5.3484	5.2516	5.27714	5.28629	5.28607	5.22561	5.32251	5.25929	5.30754
AT3G04310	6.32434	6.43233	6.38057	6.4667	6.43488	6.40618	6.47874	6.33485	6.25132	6.42184	6.40048	6.38822	6.43798	6.30365	6.41298	6.20961	6.23266	6.30948	6.48119	6.31694
AT3G04320	9.75925	9.70119	9.63519	9.73472	9.69055	9.5845	9.70144	9.65212	9.71532	9.74589	9.53528	9.36465	9.40074	9.55041	9.46839	9.36321	9.42046	9.375	9.49329	9.46861
AT3G04330	7.54001	7.42698	7.24619	7.20974	7.36805	7.30505	7.41651	7.30957	7.44544	7.45214	7.41397	7.24845	7.32698	7.31004	7.34493	7.08238	7.15736	7.07667	7.30562	7.19221
AT3G04340	9.77977	9.88671	9.8356	9.78015	9.89886	9.86823	9.87265	9.82844	9.78154	9.82896	9.64441	9.78567	9.72366	9.90231	9.69154	9.78764	9.87765	9.86472	9.87804	9.8867
AT3G04350	10.143	9.94271	10.2081	10.1986	10.2433	9.97588	9.9514	10.074	10.0338	10.0656	9.86544	9.84023	9.92319	9.85726	9.86097	10.0128	9.88148	9.824	9.9144	9.96165
AT3G04360	6.77585	6.74957	7.06575	6.75301	6.89823	6.60103	6.73933	6.68357	6.7032	6.78757	6.52027	6.46175	6.53436	6.67268	6.58622	6.64668	6.56376	6.57854	6.53523	6.77121
AT3G04370	5.28575	5.27615	5.33716	5.34022	5.3736	5.41333	5.51772	5.62217	5.59552	5.62763	6.20877	6.34019	6.01438	6.33026	6.1673	5.64819	5.52408	5.70027	5.6026	5.46868
AT3G04380	7.09231	7.09037	7.07741	7.00763	7.02115	6.92717	7.01874	7.01443	6.9851	7.01554	7.00084	7.0769	7.04001	7.02394	7.04082	7.0761	7.08245	7.10992	7.12433	7.13177
AT3G04400	14.1208	14.1404	14.127	14.1127	14.1696	14.0774	14.2055	13.9625	14.0242	13.9968	14.1403	14.1381	14.0709	14.1137	14.2122	14.1121	14.1216	14.0793	14.13	14.0939
AT3G04420	5.21579	5.19816	5.06574	5.14613	4.98961	5.09436	4.95764	5.05435	4.97398	4.90876	4.91681	4.85944	4.89194	4.90424	4.88841	5.0695	4.99556	5.04347	5.11598	5.1047
AT3G04440	5.30793	5.32378	5.24993	5.329	5.3996	5.3145	5.31525	5.32568	5.33705	5.29418	5.32641	5.36517	5.39079	5.17786	5.4353	5.31789	5.2359	5.31223	5.34369	5.39468
AT3G04450	4.58447	4.57001	4.49116	4.54498	4.43693	4.57035	4.52992	4.50724	4.4969	4.53861	4.45771	4.457	4.48865	4.44279	4.43509	4.49743	4.47787	4.47348	4.49656	4.4689
AT3G04460	8.3034	8.3213	8.31986	8.38388	8.30203	8.29863	8.27699	8.30402	8.28549	8.39538	8.3935	8.18828	8.2615	8.31454	8.3692	8.34299	8.31565	8.31768	8.30911	8.25248
AT3G04470	10.4595	10.5463	10.5338	10.6766	10.7146	10.6501	10.5673	10.55	10.5454	10.6308	10.5973	10.5408	10.6039	10.5952	10.4212	10.5984	10.528	10.5184	10.5371	10.5542
AT3G04480	9.57928	9.59254	9.63774	9.64523	9.6972	9.67058	9.74283	9.71833	9.64778	9.69951	9.61557	9.64185	9.62728	9.70715	9.61438	9.66512	9.69707	9.62393	9.64495	9.66455
AT3G04485	5.13339	5.08117	5.09125	5.19148	5.04824	5.16156	5.01654	5.05903	5.05653	5.15659	5.125	5.1098	5.09539	5.12051	5.1867	5.10023	5.14647	5.11052	5.16194	5.04487
AT3G04490	9.57585	9.61508	9.66947	9.58829	9.54857	9.63805	9.54813	9.66814	9.57063	9.68032	9.45272	9.48082	9.5436	9.66301	9.45943	9.63267	9.68264	9.60995	9.62804	9.66414
AT3G04500	9.90419	9.73055	9.8393	9.78858	9.71982	9.58885	9.73353	9.68334	9.83887	9.79327	9.75453	9.77511	9.72788	9.70608	9.7699	9.78867	9.71787	9.76786	9.76715	9.73555
AT3G04520	8.75792	8.70342	8.69258	8.82988	8.81125	8.83554	8.75889	8.68609	8.78627	8.85629	8.74965	8.85898	8.76335	8.89726	8.82087	8.62283	8.59014	8.66601	8.65038	8.68234
AT3G04530	7.48545	7.23632	7.21985	7.41047	7.40324	7.22459	7.18809	7.28475	7.24184	7.44187	7.07347	7.28637	7.18366	7.23754	7.26531	7.18802	7.04362	7.1616	6.91034	6.99244
AT3G04550	5.53406	5.54217	5.48944	5.53021	5.54703	5.46941	5.42741	5.53754	5.47785	5.52863	5.58849	5.49869	5.52443	5.37491	5.41493	5.45127	5.49323	5.52557	5.54011	5.55525
AT3G04560	9.52936	9.42233	9.51456	9.52504	9.58936	9.34782	9.39046	9.38507	9.44586	9.50179	9.3415	9.28011	9.31998	9.33129	9.32697	9.428	9.3647	9.37734	9.38603	9.50924
AT3G04570	10.2975	10.1947	10.3263	10.2613	10.2082	10.1602	10.1905	10.157	10.3591	10.265	10.2072	10.2473	10.1674	10.2476	10.1818	10.2764	10.2085	10.2671	10.2343	10.2648
AT3G04580	9.55772	9.57697	9.54803	9.59405	9.58138	9.65133	9.65303	9.5733	9.50504	9.5976	9.48343	9.46274	9.47537	9.61766	9.51789	9.56059	9.55924	9.57177	9.68076	9.51175
AT3G04590	8.79464	8.85479	8.91228	8.83609	8.79691	8.75958	8.75589	8.78634	8.89663	8.85874	8.57833	8.74309	8.70186	8.66306	8.59278	8.69848	8.76963	8.74353	8.6716	8.80465
AT3G04600	10.41	10.3351	10.3814	10.4227	10.4863	10.2801	10.4181	10.2202	10.2226	10.3065	10.3277	10.3859	10.3243	10.4201	10.3629	10.4127	10.3675	10.4241	10.3965	10.3466
AT3G04605	9.11628	9.14611	9.15491	9.22819	9.32036	9.39082	9.40788	9.36554	9.25719	9.47762	9.28147	9.33464	9.32893	9.46822	9.26118	9.32175	9.32059	9.23809	9.19503	9.29023
AT3G04610	10.1782	10.1827	10.1975	10.2104	10.188	10.1767	10.169	10.1906	10.2152	10.2149	10.1308	10.1871	10.2065	10.1589	10.0738	10.2199	10.2272	10.1645	10.2309	10.2774
AT3G04620	6.655	6.62699	6.51786	6.59887	6.64913	6.43064	6.53648	6.57284	6.63488	6.40202	6.63984	6.68307	6.58486	6.55772	6.55009	6.62852	6.70864	6.56187	6.72991	6.57005
AT3G04630	8.99861	8.83235	8.83696	8.80582	8.80175	8.80761	8.76345	8.88799	8.81291	8.70535	9.13263	9.07225	9.13233	8.9223	9.26758	9.12777	9.22477	9.31506	9.24648	8.99255
AT3G04640	8.31101	8.25436	8.29852	8.19948	8.11985	7.89191	8.03223	8.13733	8.12913	8.11332	8.056	8.1313	8.14578	8.01113	8.24761	8.13832	8.11078	8.25051	8.21214	8.20344
AT3G04650	6.71933	6.72652	6.71484	6.75166	6.84185	6.74067	6.79735	6.79084	6.78506	6.80228	6.8672	6.89805	6.78075	6.82696	6.8304	6.73393	6.89229	6.87893	6.79388	6.86557
AT3G04670	10.9917	10.9356	11.0938	11.1664	11.1698	11.1832	11.1449	11.1751	11.1338	11.1341	11.1361	11.1262	11.1517	11.1509	11.2035	11.103	11.1679	11.0924	11.0632	11.1382
AT3G04680	8.8738	8.96918	8.93706	8.96634	9.06834	8.92781	8.95715	8.90867	8.96203	8.94503	9.05759	9.00121	8.90905	9.09067	9.03533	8.94249	8.97874	8.9691	8.96393	9.04418
AT3G04690	6.84792	6.92488	6.78122	6.80047	6.90347	6.98004	6.81243	6.95103	6.90881	6.93861	6.84893	6.92444	6.86839	6.79779	6.7552	6.83978	6.91048	6.78803	6.92139	6.90865
AT3G04710	8.98824	8.9649	8.9986	9.09693	9.06624	9.13219	9.06746	8.97586	8.92286	9.00243	9.21249	9.16562	9.20539	9.25584	9.13411	9.14436	9.09867	9.02608	9.02086	9.04999
AT3G04700	3.82099	3.71651	3.70773	3.80707	3.74315	3.76612	3.7516	3.76249	3.71607	3.72574	3.75048	3.73313	3.74986	3.69576	3.80207	3.76438	3.65292	3.73344	3.76085	3.73247
AT3G04720	9.93737	9.6888	9.95296	9.94642	9.88397	10.2453	10.2248	10.3769	10.374	10.3925	10.4368	10.5714	10.4499	10.4744	10.527	10.1075	10.1126	10.2745	10.0159	9.9714
AT3G04730	12.744	12.5758	12.6386	12.6715	12.6924	12.5408	12.575	12.5926	12.6218	12.6294	12.6075	12.5875	12.6279	12.659	12.6513	12.7197	12.6074	12.609	12.5437	12.5998
AT3G04740	9.93068	9.95631	10.0838	9.99428	9.97256	9.98582	9.94393	10.0296	9.94373	10.0467	9.77488	9.77201	9.83006	9.9317	9.73233	9.9083	9.98906	9.94997	9.90518	9.98319
AT3G04750	7.23544	7.37506	7.48785	7.41584	7.54779	7.43338	7.3632	7.39485	7.3956	7.46926	7.33146	7.35117	7.28226	7.38664	7.35584	7.38074	7.34405	7.45174	7.40207	7.53101
AT3G04760	5.32105	5.30705	5.25338	5.3024	5.35001	5.37746	5.36991	5.54067	5.38614	5.48831	5.29802	5.3857	5.3522	5.32275	5.33915	5.2571	5.32013	5.35323	5.38556	5.30146
AT3G04770	8.82936	8.87058	8.83089	8.75793	8.77523	8.72788	8.7718	8.56618	8.62812	8.54473	8.85577	8.92101	8.81623	8.84813	8.82291	8.64846	8.90312	8.75403	8.87769	8.87745
AT3G04780	10.4848	10.4327	10.5173	10.4174	10.5466	10.3642	10.6183	10.4238	10.3825	10.4004	10.6797	10.5504	10.589	10.4861	10.6406	10.5614	10.5154	10.5153	10.4915	10.4809
AT3G04790	9.64343	9.69591	9.70342	9.7216	9.75277	9.75483	9.87162	9.7543	9.68283	9.74211	9.82205	9.80492	9.87909	9.77984	9.85474	9.75626	9.7399	9.71999	9.71842	9.74108
AT3G04810	10.6543	10.5211	10.6188	10.7551	10.7041	10.5679	10.4884	10.6085	10.5821	10.5437	10.5432	10.5305	10.6479	10.6363	10.5133	10.6973	10.6446	10.6413	10.6273	10.5972
AT3G04820	9.15381	9.26668	9.2314	9.17384	9.16463	9.16563	9.14415	9.12654	9.11551	9.16225	9.16515	9.21535	9.08598	9.15294	9.12115	9.12542	9.26681	9.13357	9.20344	9.17274
AT3G04830	10.7846	10.8552	10.8178	10.872	10.8038	10.8912	10.868	10.7982	10.7641	10.7888	10.8907	10.9114	10.9135	11.041	10.9389	10.9299	10.8853	10.9127	10.8908	10.8468
AT3G04840	13.5838	13.5248	13.4994	13.5162	13.5913	13.4234	13.4858	13.296	13.4066	13.352	13.7137	13.6354	13.6267	13.6809	13.6219	13.5866	13.6539	13.5815	13.6348	13.6057
AT3G04850	7.40395	7.45454	7.54828	7.52348	7.50447	7.47972	7.45703	7.48977	7.55996	7.42295	7.56195	7.59457	7.61607	7.58134	7.5718	7.62661	7.70803	7.6339	7.50788	7.70354
AT3G04860	5.9469	5.89071	5.97167	5.9436	6.05241	5.89824	5.83655	5.85277	5.88254	5.9486	5.99511	6.00431	5.88826	5.89478	6.00147	5.97851	5.95833	5.83938	5.84154	5.88315
AT3G04870	9.33385	9.23814	9.35755	9.56533	9.53265	9.50244	9.38128	9.50971	9.37299	9.54659	9.42698	9.49265	9.54873	9.51446	9.47498	9.46632	9.44826	9.45793	9.31159	9.2812
AT3G04880	10.5047	10.3138	10.4962	10.5516	10.5527	10.3091	10.1701	10.2399	10.2665	10.2535	10.1665	10.1775	10.2288	10.2002	10.2605	10.3293	10.2999	10.2673	10.2132	10.2595
AT3G04890	7.68305	7.5639	7.72274	7.69561	7.65105	7.2589	7.39104	7.24609	7.40433	7.21943	7.37794	7.4402	7.25694	7.35193	7.34364	7.38593	7.50633	7.48325	7.4529	7.51196
AT3G04900	3.93558	3.96313	3.95816	3.94403	3.98874	3.9934	3.91851	4.07447	3.96257	3.92687	4.01742	3.97639	4.02446	3.96	4.00403	3.98301	3.94091	3.98498	3.93532	4.01203
AT3G04910	11.3333	11.3209	11.3437	11.3544	11.3452	11.4447	11.5103	11.4575	11.5086	11.3777	11.4303	11.3938	11.3928	11.3475	11.4294	11.2709	11.3873	11.4121	11.4003	11.3684
AT3G04920	13.1451	13.1494	13.121	13.1091	13.089	13.1264	13.2136	13.0495	13.0438	13.0596	13.3109	13.2382	13.197	13.227	13.2502	13.223	13.1818	13.1721	13.2431	13.1763
AT3G04930	10.2516	10.1177	10.1854	10.1432	10.0624	9.99723	9.93473	10.0801	10.089	9.9954	9.94652	9.96573	9.96152	9.88358	10.0357	10.0797	9.96641	9.94145	10.0389	10.0403
AT3G04940	10.3237	10.2566	10.3119	10.2365	10.2465	10.2481	10.2698	10.2768	10.2937	10.2892	10.1189	10.1181	10.1318	10.092	10.1795	10.2157	10.1946	10.1947	10.1204	10.1445
AT3G04950	7.2115	7.34809	7.3653	7.37362	7.38571	7.13746	7.2906	7.22208	7.2369	7.25657	7.36105	7.29354	7.30781	7.30566	7.3057	7.27294	7.31189	7.23417	7.35178	7.3157
AT3G04960	3.64939	3.64993	3.67422	3.63215	3.59591	3.56596	3.62262	3.54066	3.56835	3.59654	3.6381	3.56094	3.66171	3.56664	3.55786	3.57391	3.67498	3.64607	3.5107	3.60333
AT3G04970	8.18352	8.14087	8.15927	8.16297	8.21067	8.1928	8.15726	8.18359	8.22694	8.22302	8.13029	8.16954	8.18841	8.13884	8.15693	8.13627	8.13429	8.14178	8.13077	8.17854
AT3G04980	6.98828	7.06248	6.94018	7.10394	7.13052	7.04793	7.00388	7.05316	6.91624	7.00459	6.9859	6.9878	7.046	7.07808	6.97575	7.07805	7.07225	7.11132	7.01452	7.14532
AT3G05000	9.7729	9.78181	9.75581	9.68339	9.75411	9.62705	9.80475	9.61349	9.75967	9.7223	9.84352	9.85959	9.77835	9.80698	9.88726	9.8193	9.78433	9.82255	9.83896	9.78884
AT3G05010	8.84345	8.90751	8.8944	8.99073	8.857	8.9014	8.86378	8.91668	8.86372	8.87513	8.9772	8.99037	9.01969	8.91338	9.04216	9.04439	8.92749	8.83935	8.75739	8.81046
AT3G05020	11.8459	11.7935	11.7113	11.658	11.6374	11.7414	11.8671	11.6872	11.9195	11.7821	11.9336	11.9705	11.9385	11.9408	12.0138	11.7909	11.8389	11.8849	11.8602	11.8432
AT3G05030	7.76596	7.76142	7.86803	8.01311	7.80336	7.77481	7.97285	7.91723	7.86793	7.93765	8.03564	8.06797	8.11863	8.13978	8.04549	8.08569	8.26876	8.15415	8.05989	7.98749
AT3G05040	9.27435	9.42342	9.37159	9.35744	9.28164	9.35224	9.29485	9.37875	9.3731	9.40943	9.36019	9.31649	9.31977	9.33069	9.24718	9.46708	9.43872	9.47949	9.43846	9.43924
AT3G05050	10.5578	10.6302	10.5869	10.5456	10.5515	10.6772	10.5848	10.6901	10.5998	10.6226	10.6199	10.5979	10.6679	10.6559	10.5631	10.607	10.6195	10.6712	10.6248	10.5959
AT3G05060	11.7476	11.7401	11.7459	11.7031	11.7214	11.6423	11.6735	11.5081	11.6148	11.5485	11.7635	11.7055	11.7026	11.7186	11.7331	11.7472	11.7838	11.7455	11.7357	11.7625
AT3G05070	9.26462	9.2594	9.33177	9.19446	9.29285	9.14703	9.26076	9.08929	9.23806	9.09758	9.36737	9.23155	9.19072	9.22194	9.27765	9.29586	9.20005	9.3291	9.17281	9.32328
AT3G05090	10.1877	10.2218	10.2733	10.3343	10.3276	10.3416	10.2423	10.3364	10.2267	10.3349	10.1872	10.215	10.2313	10.2905	10.1926	10.2195	10.2597	10.1972	10.2136	10.2676
AT3G05100	9.06001	9.03156	9.05691	9.14575	9.08457	9.17565	9.09235	9.13326	8.96874	9.03534	9.08612	9.15286	9.14524	9.09854	9.11644	9.07244	9.1011	9.0758	9.09537	9.06511
AT3G05120	9.18812	8.97824	9.34673	9.25007	9.26887	8.7673	8.81512	8.81904	8.70797	8.8196	8.5786	8.61157	8.61519	8.61383	8.54469	8.80905	8.82936	8.74269	8.58953	8.77306
AT3G05130	9.00162	9.07765	9.11211	9.11948	9.08227	8.98077	8.95118	8.83892	8.90319	9.01216	9.03592	8.95483	9.04523	9.00771	9.10727	8.95599	9.08094	9.075	9.15684	9.07862
AT3G05140	4.4455	4.48907	4.33533	4.39174	4.4711	4.36981	4.42515	4.34573	4.39164	4.35471	4.60765	4.65441	4.57799	4.57967	4.51851	4.60419	4.57404	4.54214	4.4795	4.61047
AT3G05150	9.34441	9.35059	9.34647	9.36664	9.2974	9.36507	9.34103	9.3181	9.1547	9.26564	9.12786	9.20157	9.20234	9.18582	9.16655	9.24532	9.26788	9.24138	9.23632	9.27843
AT3G05155	8.12991	8.21923	8.06646	8.18279	8.23798	8.32781	8.16926	8.171	8.06902	8.1933	8.01998	8.1156	8.30676	8.31102	8.23349	8.40271	8.27614	8.16384	8.28966	8.28547
AT3G05160	7.98483	7.78303	8.00343	8.08065	8.12537	8.09981	7.85903	8.2469	8.21488	8.31795	7.73035	7.75104	7.9368	7.8601	7.86132	8.1895	7.84363	7.83319	7.80998	7.85621
AT3G05165	11.9278	11.9343	12.0641	11.9783	11.8801	12.1676	12.0995	12.3021	12.2104	12.2549	12.1134	12.1193	12.2701	12.1733	12.1877	12.0542	11.9261	11.9707	11.9792	11.964
AT3G05170	8.54681	8.6287	8.48055	8.45375	8.34186	8.42517	8.58925	8.48244	8.49308	8.50396	8.81659	8.78308	8.76723	8.74874	8.89957	8.83133	8.7999	8.73726	8.87354	8.71602
AT3G05180	4.67784	4.71966	4.7514	4.6919	4.69408	4.80368	4.68771	4.75293	4.74261	4.78232	4.71664	4.70816	4.73053	4.64898	4.69165	4.72575	4.67408	4.67	4.72637	4.7467
AT3G05190	6.65029	6.64236	6.49333	6.55972	6.68825	6.52738	6.63065	6.52931	6.56243	6.65751	6.59253	6.66534	6.59484	6.70173	6.59766	6.4883	6.58174	6.66224	6.48364	6.53832
AT3G05200	9.6675	9.57365	9.73461	9.78311	9.82875	9.90699	9.79843	9.93685	9.8921	9.88084	9.84215	9.98063	9.98488	9.88118	9.99374	9.99205	9.76465	9.75685	9.82624	9.7899
AT3G05210	9.04759	8.91651	9.01989	9.01738	9.03173	9.02603	8.92977	8.86894	9.00204	8.97776	8.89066	8.80139	8.92767	8.85604	8.80444	8.90264	8.89577	8.92247	8.79462	8.86275
AT3G05220	11.5916	11.7038	11.589	11.4122	11.3448	11.1302	11.2151	11.3511	11.5522	11.4124	11.2378	11.2702	11.2722	11.1941	11.3871	11.3717	11.3424	11.4996	11.5195	11.4566
AT3G05230	9.85599	9.75623	9.78113	9.64686	9.6287	9.5282	9.64609	9.58569	9.78502	9.69713	9.85974	9.84038	9.73891	9.77064	9.79391	9.74703	9.72579	9.75986	9.78539	9.76044
AT3G05240	4.53882	4.60209	4.47278	4.50256	4.53846	4.47611	4.5466	4.56495	4.48084	4.45578	4.48289	4.49006	4.50557	4.53467	4.55961	4.423	4.50248	4.48262	4.54637	4.46961
AT3G05250	8.33969	8.24638	8.27737	8.35044	8.27819	8.0238	8.06259	8.01928	8.20554	8.03291	8.19032	8.06356	8.08154	7.97554	7.98313	8.20862	8.11281	8.16987	8.007	8.02931
AT3G05270	9.64054	9.77088	9.68939	9.73861	9.79318	9.85181	9.86275	9.91668	9.86621	9.87065	9.85172	9.78572	9.80801	9.84366	9.70848	9.71422	9.70744	9.76377	9.73922	9.68358
AT3G05280	9.86335	9.96123	9.87297	9.85497	9.81143	9.73579	9.87462	9.89033	9.88327	9.91551	10.0256	9.99522	9.97519	10.026	10.0029	9.97714	9.98821	10.0135	9.97874	9.92387
AT3G05290	8.96617	8.89551	8.94617	8.93571	8.84897	8.90678	9.03683	9.02965	9.04487	9.09044	9.04121	9.06274	8.99556	9.04997	9.11714	8.95825	9.05801	8.97326	8.94491	9.04195
AT3G05320	7.93295	7.98119	7.96541	7.99598	7.96813	8.06948	7.98343	8.07171	7.86578	7.83574	8.16789	8.09564	8.01626	7.98102	8.10915	8.02462	8.03259	8.08536	7.94056	7.95123
AT3G05330	7.40646	7.44403	7.49813	7.36066	7.55673	7.45342	7.40879	7.33087	7.43357	7.38518	7.57652	7.46477	7.51516	7.45485	7.4401	7.57341	7.61353	7.5879	7.61002	7.60004
AT3G05345	6.014	5.87285	5.81924	5.86817	5.84993	5.97821	6.06269	6.04832	5.94497	6.03981	5.96242	6.05155	6.0348	5.94382	5.93979	5.99712	6.04417	6.03071	5.99475	6.0011
AT3G05340	5.54319	5.60321	5.71786	5.6476	5.58705	5.70665	5.52209	5.68157	5.5655	5.74412	5.69872	5.72122	5.62123	5.70957	5.56876	5.5678	5.66028	5.73408	5.72266	5.74226
AT3G05350	8.36111	8.32213	8.4322	8.40476	8.43238	8.41789	8.48248	8.4976	8.4425	8.4418	8.36493	8.2925	8.31777	8.42424	8.17484	8.16302	8.30732	8.34114	8.40676	8.44715
AT3G05360	7.38495	7.34446	7.36239	7.50801	7.35278	7.40779	7.35956	7.47639	7.38851	7.52052	7.46477	7.35846	7.36881	7.43108	7.39854	7.28835	7.24582	7.24175	7.24962	7.25798
AT3G05380	9.12153	9.19386	9.1361	9.22104	9.1859	9.18596	9.12909	9.19669	9.16302	9.24364	9.06143	8.97638	9.00517	9.04894	8.95564	9.10575	9.08807	9.10677	9.17351	9.222
AT3G05390	8.17053	8.2501	8.09605	8.28981	8.21577	8.149	8.1547	8.07864	8.10761	8.19741	8.16037	8.08839	8.072	8.06171	8.14918	8.05761	8.19684	8.25361	8.2404	8.1445
AT3G05400	3.88247	3.88296	3.88739	3.85417	3.8183	3.87013	3.83865	3.84743	3.95933	3.9765	3.92934	3.90455	3.91255	3.90587	3.92378	3.86856	3.87766	3.84625	3.90845	3.8446
AT3G05410	5.91785	5.80962	5.92555	5.87637	5.94921	6.04557	5.9804	5.97905	5.97469	6.01304	5.91163	5.9161	6.03055	5.90378	5.91903	5.97638	6.0017	5.88633	5.90393	6.01016
AT3G05420	11.3651	11.4258	11.3772	11.3822	11.3984	11.4433	11.4874	11.4653	11.377	11.4274	11.3943	11.4526	11.4183	11.5055	11.4355	11.5076	11.4965	11.4967	11.5197	11.4625
AT3G05430	5.8387	5.89188	5.77746	5.80221	5.89599	5.92817	5.92685	5.88806	5.81853	5.87293	5.95683	5.89853	5.84454	5.85728	5.89743	5.86211	5.95335	5.82099	5.81788	5.77199
AT3G05470	5.82127	5.91628	5.92531	5.96241	5.87926	6.06873	5.89554	5.97267	5.98808	6.03417	6.13811	6.13094	6.13061	6.21438	6.19143	6.03972	6.01377	6.06735	6.04987	6.06774
AT3G05480	6.11099	6.27408	6.24626	6.09944	6.16676	6.14971	6.23281	6.08219	6.2034	6.23467	6.19603	6.18862	6.23729	6.38733	6.14325	6.14436	6.30135	6.25469	6.22019	6.24232
AT3G05490	11.4997	11.5737	11.421	11.4063	11.1209	11.4492	11.4356	11.5633	11.341	11.2567	11.535	11.5518	11.5953	11.4718	11.7331	11.6101	11.4709	11.6373	11.7199	11.4112
AT3G05500	10.606	10.5805	10.4705	10.5355	10.5705	10.6246	10.6333	10.5836	10.6838	10.5809	10.7359	10.7183	10.6785	10.692	10.7481	10.5234	10.5915	10.602	10.6342	10.5942
AT3G05510	8.18417	8.15668	8.13169	8.0283	8.07758	8.04945	8.01776	8.01803	8.10593	8.1673	8.09258	8.01621	8.03176	8.00132	8.05445	7.92358	8.0484	8.06582	7.99391	8.08548
AT3G05520	8.87819	8.85943	8.89275	8.86293	8.89115	8.84882	8.94999	8.85564	8.94315	8.90528	8.89048	8.85487	8.80895	8.99871	8.84981	8.86467	8.92397	8.88582	8.87082	8.84756
AT3G05530	12.1766	12.1537	12.1536	12.2192	12.2586	12.2144	12.1725	12.1458	12.1342	12.1662	12.1237	12.123	12.1433	12.2071	12.1051	12.2012	12.1203	12.113	12.1606	12.2135
AT3G05545	10.6505	10.809	10.7293	10.7071	10.7618	10.7085	10.807	10.7513	10.8902	10.7779	10.8014	10.7977	10.7285	10.7732	10.7298	10.7691	10.8214	10.8379	10.7585	10.845
AT3G05550	5.1033	5.08098	5.0989	5.03075	5.09516	5.14777	5.13497	5.12125	5.08775	5.09668	5.21294	5.19218	5.17878	5.12809	5.15893	5.10782	5.14725	5.11098	5.09504	5.05252
AT3G05560	12.7439	12.7715	12.6933	12.6959	12.7158	12.6672	12.7788	12.54	12.5766	12.5808	12.8364	12.776	12.7865	12.8505	12.8251	12.7623	12.792	12.7382	12.8181	12.7497
AT3G05570	9.27166	9.28887	9.30898	9.15665	9.08251	8.87381	9.11695	9.02025	9.21174	9.05116	9.15543	9.12594	9.08253	8.97113	9.12442	9.07876	9.14648	9.17367	9.17309	9.16031
AT3G05580	9.42923	9.49524	9.43447	9.39945	9.433	9.55225	9.44924	9.57596	9.37534	9.33211	9.60449	9.60266	9.55256	9.54895	9.58722	9.47065	9.45334	9.52785	9.5831	9.4879
AT3G05590	13.7839	13.7697	13.7696	13.8112	13.8815	13.8282	13.8939	13.6146	13.5784	13.6434	13.9253	13.9186	13.8755	13.9433	13.9342	13.7792	13.7752	13.6985	13.7438	13.7351
AT3G05620	5.54568	5.42902	5.61863	5.58426	5.41974	5.52273	5.52842	5.60365	5.64517	5.6015	5.4987	5.5439	5.61278	5.48246	5.5272	5.56592	5.54473	5.52509	5.54495	5.53333
AT3G05625	3.39026	3.39059	3.43917	3.38657	3.39944	3.4241	3.36621	3.49848	3.43605	3.37167	3.40107	3.44325	3.45146	3.45137	3.46083	3.40496	3.36417	3.4096	3.36165	3.40726
AT3G05630	7.08824	7.26922	7.26645	7.21278	7.12347	7.15994	7.19303	7.17021	7.18509	7.30041	7.08082	7.2459	7.22304	7.31818	7.14266	7.15216	7.14709	7.24389	7.25752	7.31682
AT3G05640	7.30237	7.12672	7.43993	7.21318	7.28619	7.43234	7.11787	7.39206	7.49942	7.54854	7.04878	7.05068	7.03712	7.14659	7.08039	6.8633	6.91702	6.94221	6.65289	6.80857
AT3G05670	10.5778	10.6127	10.6132	10.6049	10.5787	10.6915	10.5131	10.7077	10.6528	10.6489	10.6057	10.5645	10.591	10.6459	10.658	10.6816	10.609	10.64	10.6017	10.6512
AT3G05675	7.64356	7.54229	7.57649	7.59288	7.602	7.69379	7.62082	7.5965	7.63333	7.47893	7.39223	7.57343	7.46356	7.54412	7.54116	7.61498	7.46368	7.43657	7.53822	7.57112
AT3G05680	9.93019	10.3327	10.0953	10.1927	10.1183	10.2191	10.0507	10.2103	10.231	10.3748	10.0023	10.0462	10.0913	10.2259	9.83069	10.215	10.2703	10.2525	10.3347	10.3598
AT3G05685	5.81614	5.89704	5.74724	5.88956	5.80913	5.67238	5.80008	5.67009	5.8223	5.84288	5.76618	5.73959	5.66725	5.73705	5.74592	5.76892	5.73987	5.77793	5.73654	5.69017
AT3G05690	8.10196	7.93429	8.00486	8.0762	8.06173	8.11007	7.94767	8.14769	8.15385	8.12552	7.65539	7.69774	7.82548	7.76766	7.73746	7.88937	7.63063	7.74297	7.63449	7.82965
AT3G05700	7.96337	7.77845	7.98108	7.8273	7.80103	7.84568	7.95451	7.913	7.85005	7.81183	7.8333	7.83907	7.86169	7.83585	7.91866	7.76373	7.88909	7.76538	7.93604	7.91672
AT3G05710	9.46444	9.50495	9.48633	9.45247	9.33516	9.46582	9.55157	9.48548	9.52587	9.44473	9.48401	9.49994	9.59527	9.52834	9.51098	9.52704	9.52065	9.53645	9.48425	9.47115
AT3G05740	6.92221	6.9154	6.79878	6.84299	6.80778	6.9106	6.80298	6.88216	6.84766	6.91112	6.90092	6.77243	6.8723	6.85578	6.81605	6.92066	6.95029	6.7786	6.8798	6.86711
AT3G05750	7.09565	7.25422	7.06231	7.16625	7.20249	7.13629	7.14604	7.14631	7.11787	7.15569	7.20355	7.0886	7.15775	7.22329	7.1743	7.18237	7.32209	7.20639	7.26983	7.26829
AT3G05760	10.2563	10.176	10.1574	10.1376	10.2006	9.92237	10.063	9.97001	10.2096	9.99493	10.0188	9.99172	9.86873	9.85077	9.97583	9.98737	9.98176	10.0358	10.0493	10.0533
AT3G05770	5.17909	5.04292	5.23732	5.14493	5.25332	5.74484	5.53877	5.82935	6.03479	5.91308	5.08826	5.06963	5.03336	5.03796	4.97989	4.93446	4.8947	4.91785	4.92964	4.94859
AT3G05800	8.08786	8.17979	8.10063	7.98382	7.95868	8.05273	8.03236	8.10409	8.16609	8.0798	8.11806	8.06842	8.16603	8.25497	8.16856	8.19522	8.11439	8.15899	8.1489	8.16651
AT3G05810	9.23042	9.32859	9.20165	9.10736	9.17537	9.0882	9.14707	8.85059	9.1141	8.9956	9.01991	9.06249	8.95908	9.00553	9.13602	8.89595	9.03557	9.11935	9.07424	9.07611
AT3G05820	5.21837	5.263	5.19343	5.16751	5.27539	5.16593	5.19083	5.20627	5.28969	5.07735	5.2166	5.17304	5.2221	5.11321	5.19969	5.1551	5.30232	5.27669	5.23243	5.33776
AT3G05830	7.69433	7.66794	7.61446	7.65847	7.7026	7.61259	7.70013	7.53956	7.64844	7.50164	7.55505	7.50759	7.50361	7.534	7.45511	7.60033	7.51714	7.54045	7.61676	7.63718
AT3G05840	11.0359	11.0323	11.0645	10.9807	10.9343	11.1653	11.1119	11.1892	11.1896	11.1567	11.3255	11.3339	11.3298	11.3435	11.2884	11.2576	11.1662	11.1577	11.1285	11.1511
AT3G05850	8.9616	8.88695	9.04336	9.04966	9.05393	9.05303	9.04787	8.96878	8.89269	8.95121	9.04614	9.05874	8.98824	8.9425	9.0448	9.01634	8.98505	8.94472	8.95969	8.99675
AT3G05860	5.83765	5.8051	5.74446	5.69308	5.60737	5.83397	5.85491	5.80739	5.88961	5.71903	5.89379	5.96061	5.86191	5.9839	6.02602	5.78266	6.12491	6.07193	5.95656	5.84473
AT3G05870	8.01481	7.9979	7.92473	7.85006	7.94413	7.90691	7.99457	8.02542	7.96288	7.75988	7.9746	7.97145	7.96011	7.86322	8.09791	7.94162	8.00337	7.91546	7.91046	7.97119
AT3G05880	12.63	12.5469	12.6624	12.6646	12.7393	12.7688	12.8137	12.9543	12.7435	12.8202	12.7804	12.7694	12.8516	12.6906	12.9354	12.7716	12.5602	12.5955	12.6193	12.507
AT3G05890	13.2085	13.2718	13.2328	13.2123	13.2174	13.2537	13.3883	13.4048	13.3349	13.3789	13.4027	13.3474	13.4056	13.3113	13.5009	13.4126	13.2568	13.1974	13.253	13.2162
AT3G05905	4.62006	4.66952	4.63278	4.61683	4.5514	4.67031	4.67513	4.63035	4.60327	4.61254	4.65826	4.61148	4.70103	4.62437	4.60081	4.63626	4.66105	4.68743	4.66025	4.6806
AT3G05900	11.2205	11.0937	11.1364	11.1242	11.1661	11.0952	11.0862	11.1406	11.2059	11.1055	11.0977	11.0028	11.1003	11.0597	11.0271	11.1407	11.0373	11.0082	11.0706	11.0503
AT3G05910	10.9429	10.96	11.0415	11.0134	11.0337	11.0947	11.1981	11.0603	10.943	11.0651	11.1207	11.0698	11.1117	11.1332	11.1227	11.1351	11.0131	11.0285	11.0641	11.079
AT3G05920	10.3618	10.3083	10.2622	10.1339	10.1775	10.1383	10.2772	10.2276	10.3508	10.199	10.1763	10.1466	10.1724	10.0897	10.1848	10.2949	10.2276	10.289	10.3105	10.2825
AT3G05932	6.11327	6.168	6.16671	6.13179	6.23207	6.15394	6.09989	6.11762	6.07622	6.13309	6.05536	6.01751	6.09415	6.17992	6.08312	6.12541	6.0874	6.08982	6.09407	6.02544
AT3G05935	7.1619	6.96881	7.11953	6.9933	7.00304	6.98802	7.10419	6.99138	7.03549	7.03376	6.97029	7.11173	7.13034	7.11727	7.09219	7.02499	6.99274	7.05403	6.95106	6.96678
AT3G05936	6.59068	6.46083	6.41948	6.44381	6.39142	6.39627	6.5038	6.35588	6.53671	6.3942	6.33218	6.37997	6.4525	6.35415	6.43596	6.45489	6.37753	6.59537	6.53576	6.32607
AT3G05937	6.93923	6.89947	6.97243	6.98942	7.05926	7.07093	7.13187	7.15457	7.17717	7.18008	7.26523	7.28678	7.37203	7.20897	7.39341	7.34141	6.98724	7.07645	6.99292	7.04608
AT3G05940	8.533	8.53833	8.51395	8.45409	8.53592	8.47035	8.54754	8.51489	8.50391	8.60011	8.41757	8.56254	8.62448	8.46308	8.50845	8.49089	8.53089	8.55494	8.44027	8.48181
AT3G05970	11.1692	11.2239	11.2861	11.2075	11.1891	11.2353	11.2265	11.277	11.1947	11.2442	11.0977	11.1465	11.1368	11.1844	11.1855	11.2523	11.2019	11.2672	11.2389	11.2783
AT3G05980	7.04856	7.15467	7.0778	7.03238	7.00751	7.02337	7.04283	6.95373	6.96673	6.95515	7.07782	6.88176	7.0182	7.0014	7.09123	7.13468	7.01283	7.08863	6.93234	7.00345
AT3G05990	10.2496	10.1462	10.1131	10.2211	10.1563	10.1722	10.0947	10.2821	10.1482	10.1414	10.2394	10.2375	10.2859	10.2168	10.2978	10.3624	10.3224	10.3482	10.3306	10.2938
AT3G06010	10.1009	10.0466	10.0291	10.28	10.2502	10.0792	10.0287	10.1262	10.0781	10.0904	9.97712	9.96519	9.97686	9.98541	9.88473	10.0728	10.0426	9.9783	10.0552	10.0344
AT3G06020	5.552	5.54607	5.54959	5.57566	5.62038	5.43207	5.5148	5.40147	5.3989	5.40823	5.62989	5.7114	5.68222	5.63356	5.6358	5.7242	5.6037	5.62933	5.62687	5.71015
AT3G06030	8.66641	8.64835	8.64311	8.65907	8.68371	8.75639	8.64624	8.72035	8.68689	8.73925	8.7379	8.78754	8.76772	8.80199	8.70607	8.74733	8.98573	8.80358	8.80815	8.89767
AT3G06035	9.86059	9.84771	9.85468	9.65284	9.63292	9.66054	9.82842	9.77184	9.91116	9.83979	10.0848	10.1177	10.1043	10.0949	10.0157	9.94348	9.98569	10.0465	10.0066	9.93418
AT3G06040	10.9907	10.9395	10.9246	10.9148	10.9674	10.8181	10.9495	10.7075	10.9476	10.7328	10.9389	10.8817	10.7997	10.8557	10.8287	10.8825	10.9356	10.9179	10.9674	10.9674
AT3G06050	10.8901	10.8458	10.827	10.7812	10.8398	10.7798	10.8619	10.797	10.7751	10.7988	10.8561	10.8587	10.8223	10.782	10.854	10.855	10.7239	10.7948	10.8499	10.7877
AT3G06060	9.88874	9.85734	9.8679	9.79675	9.69751	9.82039	9.85474	9.78871	9.93275	9.85164	9.87533	9.8463	9.84469	9.88632	9.9451	9.90184	9.91164	9.93285	9.95071	9.9155
AT3G06070	8.03962	8.15583	8.01371	7.82866	7.52853	7.66347	7.85678	7.82644	7.98823	7.89446	7.92711	7.90681	7.98157	7.94121	8.04548	8.06216	8.16303	8.32008	8.21183	8.06502
AT3G06080	8.68588	8.68699	8.79726	8.85735	8.99417	8.85223	8.78475	8.8425	8.87957	8.86072	8.62791	8.72125	8.77132	8.67127	8.61902	8.76374	8.72719	8.73088	8.66093	8.77688
AT3G06110	8.78047	8.82445	8.79346	8.82189	8.84832	8.81329	8.76334	8.77216	8.85301	8.64995	8.71973	8.62826	8.66676	8.64038	8.67861	8.58068	8.73442	8.72939	8.61659	8.64121
AT3G06125	9.10437	8.864	8.92587	8.86827	8.90893	8.95084	8.9841	9.04044	9.13061	9.04315	8.94307	8.87299	8.90773	8.76252	8.92158	9.04094	8.81878	8.82456	9.01155	8.95393
AT3G06130	10.2842	10.3233	10.2769	10.3041	10.2602	10.3114	10.2669	10.2734	10.3939	10.2998	10.133	10.2572	10.1577	10.1892	10.1926	10.1919	10.1678	10.1841	10.2472	10.2482
AT3G06140	7.31955	7.34933	7.3277	7.10797	7.30652	7.173	7.21326	7.13609	7.16688	7.35347	7.41108	7.45108	7.36317	7.38251	7.27874	7.3468	7.34907	7.35128	7.41979	7.39215
AT3G06145	3.77519	3.76606	3.81479	3.79139	3.81199	3.7542	3.82135	3.80413	3.83016	3.81265	3.86997	3.90103	3.90091	3.83656	3.92159	3.81653	3.89045	3.92459	3.89062	3.85441
AT3G06150	8.29726	8.27435	8.25626	8.36243	8.41472	8.43617	8.41842	8.39172	8.36159	8.3108	8.44492	8.46998	8.52787	8.45347	8.47365	8.35785	8.31496	8.31424	8.27749	8.24554
AT3G06170	9.6787	9.65544	9.74906	9.83167	9.87871	9.76009	9.72964	9.75868	9.7775	9.88059	9.6925	9.74082	9.75011	9.74316	9.81119	9.84926	9.73698	9.72616	9.63688	9.75392
AT3G06180	7.75799	7.68659	7.85046	7.92967	7.84122	7.68526	7.79171	7.72545	7.79292	7.72122	7.72494	7.73738	7.66411	7.71421	7.8619	7.72907	7.65625	7.6827	7.7629	7.74948
AT3G06190	9.96241	9.80519	9.89632	9.91392	9.90621	9.83599	9.71702	9.76655	9.7598	9.82218	9.7787	9.8523	9.75232	9.66553	9.7558	9.77157	9.72321	9.69275	9.74395	9.68372
AT3G06200	8.56593	8.5432	8.44711	8.55049	8.59186	8.646	8.46249	8.57446	8.4722	8.51703	8.5271	8.65777	8.52101	8.49047	8.5941	8.50661	8.4578	8.46717	8.50949	8.50006
AT3G06210	8.83165	8.79063	8.82486	8.86085	8.91927	8.96137	8.84525	8.97067	8.93176	8.89741	9.33746	9.49436	9.50916	9.40383	9.57402	9.26008	9.16527	9.31662	9.38991	9.25354
AT3G06240	8.62851	8.62955	8.71153	8.74806	8.72479	8.69688	8.73308	8.64341	8.64298	8.66563	8.70384	8.66864	8.63934	8.65356	8.68297	8.73912	8.62595	8.78209	8.72828	8.68276
AT3G06250	8.85439	8.92193	8.81842	8.85409	8.87831	8.90467	8.94027	8.85028	8.93714	8.92232	8.77866	8.75311	8.76356	8.88376	8.71852	8.84293	8.82071	8.85447	8.88683	8.80109
AT3G06270	7.87783	7.81809	7.96557	7.89066	7.96401	7.81125	7.89058	7.85137	7.81826	7.80219	7.90898	7.81779	7.90258	7.88703	7.78601	7.76698	7.73252	7.79575	7.81697	7.80672
AT3G06290	9.60956	9.71485	9.78847	9.92016	9.87858	9.63713	9.51565	9.71668	9.74553	9.76335	9.29857	9.2179	9.41459	9.39207	9.26553	9.58331	9.57016	9.54457	9.50075	9.61043
AT3G06300	11.3984	11.2925	11.2934	11.4303	11.4556	11.4107	11.4647	11.3868	11.2532	11.3007	11.4135	11.3394	11.4297	11.3895	11.487	11.424	11.3433	11.3284	11.373	11.3066
AT3G06310	9.37163	9.33838	9.34751	9.26127	9.38861	9.27332	9.44369	9.29032	9.33869	9.23437	9.34973	9.35965	9.32752	9.314	9.35094	9.26035	9.35417	9.2942	9.30349	9.15518
AT3G06320	9.68654	9.79479	9.71306	9.49757	9.4411	9.38249	9.61664	9.42876	9.73059	9.53222	9.56696	9.5575	9.43166	9.42335	9.60205	9.51929	9.57171	9.56665	9.72474	9.63258
AT3G06330	8.86991	8.84026	8.94712	9.01421	9.0868	8.71865	8.65842	8.69013	8.75572	8.80282	8.74464	8.80271	8.88355	8.8161	8.73839	8.96618	8.90959	8.79613	8.68193	8.96181
AT3G06340	8.8187	8.86557	8.9195	8.8453	8.8643	8.76686	8.67052	8.78403	8.8294	8.75946	8.79659	8.73394	8.72039	8.72318	8.72439	8.74075	8.6919	8.79353	8.8019	8.71019
AT3G06350	11.1193	11.0992	11.0593	11.0871	11.1046	11.1047	11.0943	11.1518	11.0697	11.1182	11.0986	11.1019	11.1793	11.0983	11.0983	11.1558	11.0929	11.1722	11.1113	11.1387
AT3G06360	4.69422	4.75448	4.78473	4.76835	4.76162	4.79603	4.81577	4.7474	4.7782	4.84982	4.76871	4.73683	4.84137	4.88758	4.83013	4.77756	4.7567	4.88401	4.84819	4.84459
AT3G06370	7.71165	7.72847	7.80297	7.56345	7.48148	7.71348	7.62573	7.7677	7.76017	7.67462	8.03343	7.95656	8.11452	7.91559	8.09451	8.05846	8.04603	8.13745	7.9662	7.95256
AT3G06380	10.1459	9.98032	10.1485	10.3105	10.2961	10.2497	10.2038	10.2672	10.2343	10.2325	10.1316	10.1649	10.1733	10.094	10.1577	10.1739	10.1003	10.1505	10.0482	10.1773
AT3G06390	7.8621	7.80525	7.95648	7.80589	8.07059	9.10764	8.84624	9.27284	9.5616	9.50217	10.5279	10.745	10.4203	10.7446	10.6935	9.34142	9.36962	9.62974	8.99697	8.88541
AT3G06400	11.2626	11.3239	11.3633	11.4191	11.4095	11.398	11.3099	11.3977	11.3494	11.4192	11.3011	11.2751	11.2918	11.2491	11.2077	11.2783	11.2964	11.2897	11.3403	11.3358
AT3G06410	9.65867	9.83257	9.75512	9.7275	9.69372	9.66273	9.70156	9.60959	9.78688	9.66378	9.65963	9.75711	9.76326	9.7694	9.76794	9.70684	9.7196	9.87362	9.78206	9.73485
AT3G06420	11.192	11.0982	11.1008	11.0828	10.9806	11.1906	11.2291	11.3424	11.2493	11.2261	11.3851	11.3365	11.4622	11.3552	11.4818	11.344	11.25	11.3142	11.2774	11.1599
AT3G06430	7.77016	7.80536	7.84888	7.83217	7.91638	7.89125	7.94958	7.68105	7.72966	7.72262	7.88995	7.75655	7.78338	7.71603	7.85157	7.79229	7.77482	7.85557	7.79782	7.80029
AT3G06433	9.35678	9.34169	9.18924	9.20846	9.22451	8.89204	9.00023	8.89682	9.13321	8.9196	8.78811	8.81093	8.79536	8.66291	8.77388	8.94818	9.02346	9.16349	9.05997	9.01476
AT3G06435	7.80591	7.70424	7.92987	7.91495	7.78649	6.3425	6.29957	6.23112	6.27102	6.29	6.21398	6.16038	6.19506	6.31352	6.18603	7.09386	7.04298	7.11128	7.03983	6.9003
AT3G06440	8.75148	8.77188	8.73251	8.80408	8.84372	8.79802	8.71531	8.83279	8.73179	8.78168	8.60359	8.51159	8.6644	8.67556	8.55014	8.65826	8.6452	8.61841	8.70658	8.69454
AT3G06450	9.72347	9.6959	9.71094	9.72927	9.70972	9.77336	9.77303	9.63448	9.78384	9.75562	9.70689	9.71418	9.63368	9.75285	9.69507	9.65789	9.79614	9.72375	9.68577	9.74882
AT3G06455	7.42777	7.32987	7.40718	7.48458	7.49535	7.30947	7.2336	7.28201	7.2122	7.29043	7.22422	7.2256	7.2525	7.21311	7.12351	7.25405	7.25006	7.31833	7.27006	7.32063
AT3G06460	9.83892	9.64946	9.70735	9.83405	9.81661	9.53238	9.62444	9.61018	9.6629	9.80018	9.68278	9.59701	9.65085	9.70701	9.77386	9.74343	9.608	9.58031	9.71937	9.74234
AT3G06470	7.54631	7.38508	7.54783	7.62114	7.42758	7.26697	7.29238	7.23279	7.36254	7.42778	7.49615	7.37211	7.34944	7.32589	7.32569	7.4167	7.4249	7.53054	7.51397	7.42902
AT3G06480	9.233	9.33987	9.36801	9.34601	9.23446	9.35918	9.2644	9.37556	9.38954	9.48053	9.0848	9.28754	9.28294	9.31409	9.12335	9.23352	9.31357	9.23599	9.31642	9.28527
AT3G06483	8.24969	8.17432	8.23428	8.21667	8.2458	8.23777	8.21899	8.23483	8.32699	8.16378	8.19269	8.17213	8.26233	8.24639	8.30447	8.15877	8.23807	8.0969	8.1451	8.16944
AT3G06500	10.0045	10.0327	10.0109	9.9917	9.98065	10.0725	10.0244	10.1025	10.0096	10.0313	9.89889	9.93771	9.92084	9.95669	9.93977	9.93336	10.0034	10.0053	9.9923	9.99519
AT3G06510	9.25408	9.26193	9.28965	9.32553	9.27881	9.33168	9.32174	9.39691	9.30144	9.3901	9.34688	9.32412	9.3222	9.34412	9.29913	9.25668	9.27533	9.2582	9.19148	9.18201
AT3G06520	4.31462	4.33217	4.23863	4.30906	4.34777	4.3429	4.26943	4.29909	4.28873	4.38934	4.32501	4.31636	4.34751	4.3605	4.3373	4.23936	4.29763	4.40067	4.30572	4.32857
AT3G06530	10.1784	10.3547	10.23	10.2662	10.3249	10.3238	10.3009	10.2994	10.1704	10.3021	10.1768	10.2502	10.3149	10.4135	10.113	10.4171	10.4474	10.3482	10.3726	10.4575
AT3G06540	9.51437	9.61918	9.58112	9.53631	9.59757	9.63752	9.57491	9.56148	9.60116	9.60904	9.6428	9.62624	9.64552	9.58768	9.62919	9.63104	9.65612	9.57326	9.54628	9.58035
AT3G06550	9.66738	9.6454	9.69929	9.62069	9.49909	9.64268	9.64485	9.74162	9.69976	9.68503	9.74627	9.75502	9.77743	9.80619	9.78594	9.57712	9.77634	9.73693	9.71573	9.75673
AT3G06570	7.9113	7.73217	7.89229	7.83975	7.8906	7.58343	7.67094	7.61651	7.57614	7.60878	7.60581	7.62954	7.61915	7.59231	7.6529	7.58195	7.74131	7.7136	7.65754	7.60908
AT3G06580	10.5875	10.631	10.5643	10.6303	10.6863	10.6054	10.6218	10.6685	10.6428	10.7062	10.6114	10.5638	10.5815	10.5807	10.6142	10.6337	10.6481	10.7156	10.6975	10.7325
AT3G06590	9.79437	9.75058	9.75333	9.83724	9.86709	9.86659	9.93805	9.82495	9.87326	9.80888	9.79581	9.83743	9.81894	9.72838	9.8447	9.82622	9.80751	9.71922	9.69446	9.76832
AT3G06600	5.86105	5.99681	5.94995	5.99819	5.96908	5.91341	6.03701	5.95407	5.94343	6.05841	6.05022	6.02015	6.00834	6.07142	6.03877	6.09626	6.08991	6.11453	6.01932	5.98244
AT3G06610	10.2032	10.1314	10.1477	10.0444	10.1733	9.93372	10.1525	9.9007	9.99663	9.94338	10.0666	10.0196	10.0113	10.0148	10.1317	9.965	10.0681	10.0297	10.007	10.0379
AT3G06620	9.36157	9.39235	9.32252	9.39512	9.47906	9.51848	9.33558	9.44969	9.35705	9.33884	9.28086	9.32132	9.40182	9.35715	9.37627	9.489	9.43136	9.44808	9.43823	9.44548
AT3G06630	4.9008	4.8851	5.00052	4.99078	4.90043	5.00195	4.93869	5.00497	4.88423	4.97309	4.87554	4.99312	4.94278	5.01859	4.90591	4.99844	5.00234	4.87522	5.03087	4.90534
AT3G06650	12.1117	12.1784	12.1395	12.0745	11.9797	12.0698	12.1346	12.15	12.2024	12.2322	12.1587	12.1484	12.1665	12.2001	12.0808	12.1911	12.2071	12.232	12.2217	12.2291
AT3G66652	7.70424	7.83666	7.86824	7.77262	7.80406	7.9033	7.9246	7.8287	7.7145	7.85256	7.79894	7.85703	7.70165	7.93746	7.72246	7.80757	7.83619	7.86464	7.91955	7.86478
AT3G66654	10.3006	10.1805	10.2814	10.3173	10.3056	10.224	10.232	10.2098	10.2317	10.1573	10.1645	10.1889	10.2225	10.1399	10.2219	10.2116	10.1877	10.1662	10.1763	10.2169
AT3G66658	10.2427	10.2566	10.2445	10.2669	10.2598	10.2742	10.2758	10.167	10.2541	10.226	10.1713	10.2226	10.2226	10.3258	10.2149	10.2795	10.2137	10.2325	10.3066	10.2401
AT3G06660	7.07585	7.09566	7.21681	7.15933	7.1432	7.05502	7.09933	7.1833	7.18062	7.1046	7.12583	7.18393	7.04587	6.97278	7.02738	7.05616	7.05708	6.96513	7.0877	7.01674
AT3G06670	10.7973	10.7944	10.854	10.9212	10.9089	10.8838	10.8306	10.8838	10.8405	10.8473	10.7379	10.7197	10.7779	10.7891	10.676	10.8271	10.8189	10.7704	10.8117	10.7871
AT3G06680	10.8936	10.8817	10.7637	10.4791	10.4585	10.2446	10.5171	10.3788	10.8365	10.5417	10.6517	10.6526	10.5548	10.5453	10.702	10.6251	10.7209	10.8632	10.8701	10.7757
AT3G06690	6.07111	6.05349	6.13555	6.08077	6.19547	6.16118	6.08389	6.19529	6.09594	6.03419	6.16461	6.1519	6.04273	6.14742	6.11468	6.06109	6.1764	6.17465	6.11356	6.19432
AT3G06700	13.2118	13.1862	13.0653	12.9313	12.9293	12.6056	12.8528	12.6838	13.1846	12.9305	13.026	12.964	12.8318	12.8463	13.0294	12.9839	13.0765	13.1004	13.1368	13.1006
AT3G06710	3.76531	3.68753	3.65028	3.70487	3.73966	3.68396	3.69597	3.69732	3.59282	3.64131	3.71162	3.66889	3.72735	3.67588	3.75475	3.68252	3.71701	3.66917	3.69583	3.70296
AT3G06720	10.9576	11.0064	10.926	10.9626	10.9843	11.0318	10.9213	10.9319	10.8853	10.8824	11.1117	11.1102	11.071	11.1422	11.0952	11.0334	11.0832	11.0698	11.0543	11.0496
AT3G06730	7.24544	7.29188	7.17543	7.22678	7.18137	7.29852	7.16745	7.17116	7.25332	7.15874	7.24105	7.17586	7.20714	7.25302	7.32636	7.31998	7.33551	7.22861	7.34512	7.27499
AT3G06740	8.15184	8.14396	8.14815	8.10496	8.24584	8.12507	8.19165	8.05503	8.09347	8.05351	8.29067	8.15958	8.0772	8.13105	8.20122	8.10173	8.19453	8.25377	8.18198	8.22921
AT3G06750	7.15791	7.02007	7.07681	7.05517	6.9038	7.07354	7.2619	7.28865	7.20188	7.18895	7.08708	7.06403	7.12791	7.0384	7.15338	7.02191	7.0163	7.00592	7.07566	7.07157
AT3G06760	8.97697	8.91741	8.91803	9.01139	9.03812	9.07406	9.07603	9.05199	9.10013	8.99422	8.97031	8.93468	8.97853	8.9338	8.94778	8.84095	8.81142	8.72665	8.79078	8.79073
AT3G06770	8.88303	8.9092	8.79168	8.81454	8.8509	8.86953	8.83534	8.8202	8.86296	8.8264	8.88334	8.79807	8.78682	8.87452	8.76504	8.77871	8.84534	8.90309	8.72494	8.80679
AT3G06778	7.00194	7.18961	7.01334	7.17782	6.93659	7.24359	7.05071	7.0596	7.1665	7.2606	7.15957	7.13357	7.09299	7.14198	7.24506	7.1538	7.09547	7.15087	7.07949	7.11465
AT3G06780	8.72475	8.55395	8.64108	8.67972	8.54943	8.51004	8.57099	8.62758	8.85926	8.71275	8.66662	8.72538	8.71044	8.75682	8.77679	8.6451	8.66204	8.64245	8.6236	8.66135
AT3G06790	9.0828	9.03474	9.03423	9.04105	9.08595	9.04556	8.97512	8.98808	8.9993	9.00676	9.0733	9.08694	8.90048	9.00555	8.925	8.93696	8.95884	8.95324	8.92784	9.00534
AT3G06810	9.85484	9.8554	9.91617	10.0346	9.9268	9.8693	9.83773	9.92102	9.83191	9.93726	9.74319	9.74034	9.8249	9.93648	9.80156	9.94941	9.88621	9.85453	9.74318	9.90704
AT3G06820	8.78821	8.91415	8.91731	8.84839	8.87947	8.83001	8.84186	8.85181	9.00821	8.94362	8.73581	8.73602	8.6641	8.70159	8.70672	8.85107	8.80427	8.78576	8.85387	8.86846
AT3G06830	6.15757	6.25476	6.19024	6.31532	6.25224	6.1705	6.27389	6.29153	6.22976	6.24923	6.15373	6.14616	6.2933	6.16163	6.2692	6.22337	6.27037	6.24261	6.22896	6.15697
AT3G06840	6.55596	6.55272	6.39209	6.34303	6.46892	6.47849	6.4566	6.49142	6.52955	6.40213	6.60554	6.4236	6.5268	6.53542	6.53332	6.54034	6.64333	6.57204	6.73094	6.58793
AT3G06850	10.0533	9.78462	10.0177	10.0015	10.1611	10.2112	10.0362	10.2828	10.2037	10.3585	9.56755	9.62466	9.65831	9.63243	9.57459	9.74865	9.75862	9.66026	9.91128	9.83264
AT3G06860	11.6294	11.691	11.6803	11.7437	11.6726	11.8255	11.7871	11.8534	11.7602	11.8259	11.7053	11.7855	11.7701	11.8319	11.7743	11.7375	11.7704	11.8048	11.7794	11.7651
AT3G06868	7.14467	7.28319	7.18171	7.24235	7.16161	7.16361	7.19868	7.19529	7.19316	7.2714	7.27838	7.31934	7.32598	7.44361	7.23965	7.36016	7.27232	7.25866	7.44564	7.28216
AT3G06890	6.89651	6.91681	6.92181	6.88105	6.75465	6.77146	6.91923	6.62207	6.90536	6.83311	6.93473	6.86055	6.91124	6.85755	6.84696	6.88664	6.7415	6.7851	6.80507	6.81203
AT3G06910	7.65461	7.71744	7.61992	7.73313	7.65684	7.6722	7.78865	7.67204	7.63354	7.59753	7.70334	7.5578	7.65962	7.64415	7.67203	7.64998	7.64206	7.63643	7.70991	7.67352
AT3G06920	7.1398	7.18381	7.05185	7.32697	7.04116	7.20384	7.1239	7.07571	7.09184	7.20032	7.07762	7.14767	7.1156	7.16081	7.11002	7.10667	6.98334	7.09327	7.1342	7.17925
AT3G06930	9.67048	9.6957	9.63234	9.70162	9.71287	9.70059	9.6241	9.65083	9.6327	9.66635	9.7639	9.70193	9.77571	9.82373	9.78038	9.74789	9.82732	9.78368	9.77166	9.85131
AT3G06940	9.07015	9.04752	8.9967	9.03979	9.06701	9.08636	9.08197	9.03158	8.969	9.04461	9.03058	8.95888	8.99829	9.02819	9.01211	8.99201	9.01975	9.07581	9.092	9.04916
AT3G06950	6.12196	6.21719	6.14269	6.17769	6.15725	6.20272	6.22963	6.22015	6.22635	6.13592	6.15627	6.10944	6.13747	6.08912	6.07914	6.13459	6.05587	6.09899	6.09636	6.03987
AT3G06960	9.01146	8.95649	9.06039	9.03943	9.05755	8.88014	8.90261	8.86547	8.93729	9.00052	8.82636	8.76274	8.85874	8.75044	8.79722	8.92948	8.83463	8.69542	8.93572	8.96069
AT3G06962	3.64989	3.61643	3.55462	3.57985	3.56242	3.60352	3.62223	3.59086	3.54417	3.52585	3.56272	3.56227	3.5186	3.54236	3.515	3.53139	3.58551	3.61264	3.53471	3.55182
AT3G06980	8.10553	8.07595	8.13227	8.18371	8.33432	8.16328	8.1002	8.01559	8.11848	8.10615	7.77687	7.91169	7.93443	7.91776	7.89704	7.95999	7.97024	8.00119	7.8564	7.99553
AT3G06990	7.81266	7.89322	7.82095	7.82087	7.82677	7.80468	7.79829	7.75289	7.72871	7.78749	7.68122	7.68153	7.64829	7.73467	7.58085	7.60362	7.76501	7.89652	7.7636	7.69042
AT3G07000	7.85225	7.92129	7.80854	7.86962	7.75174	7.73638	7.74451	7.80812	7.61438	7.67855	7.60195	7.60943	7.71012	7.67554	7.66948	7.6196	7.77074	7.67765	7.74489	7.88346
AT3G07010	10.4972	10.537	10.5844	10.57	10.4894	10.5783	10.615	10.6197	10.6195	10.718	10.4633	10.4922	10.5162	10.6175	10.4266	10.5173	10.4214	10.5041	10.4717	10.4865
AT3G07020	10.3065	10.2232	10.1964	10.2725	10.3562	10.33	10.3136	10.3879	10.2724	10.3038	10.2784	10.2338	10.2294	10.344	10.1522	10.2571	10.2957	10.1751	10.2613	10.2684
AT3G07030	9.92467	10.0707	9.97918	9.83423	9.84741	9.64885	9.68539	9.72099	9.96296	9.81533	9.77736	9.70744	9.67386	9.6906	9.77838	9.644	9.78579	9.84285	9.89697	9.82236
AT3G07040	3.85505	3.8555	3.87785	3.84465	3.8458	3.86939	3.8887	3.80988	3.81831	3.9085	3.8709	3.92703	3.87856	3.88776	3.90577	3.9101	3.87639	3.88726	3.89892	3.91384
AT3G07050	11.3892	11.3928	11.4232	11.3958	11.389	11.226	11.2555	11.1353	11.3228	11.243	11.337	11.2778	11.2488	11.3154	11.2791	11.3658	11.4118	11.3851	11.43	11.3707
AT3G07060	8.15958	8.1836	8.20665	8.18061	8.24496	8.10594	8.13889	8.03469	8.14052	8.10838	8.07262	8.16602	8.01999	8.18557	7.99263	8.16436	8.1745	8.15585	8.14451	8.20852
AT3G07070	9.5509	9.64769	9.38226	9.3759	9.19208	9.48278	9.46122	9.58599	9.18811	9.28086	9.70092	9.63381	9.72365	9.48863	9.80238	9.81735	9.73595	9.91071	9.9425	9.60007
AT3G07080	8.10411	8.11823	8.11963	8.09775	8.08576	8.25366	8.17393	8.24477	8.13983	8.19147	8.26134	8.16387	8.12327	8.07198	8.14031	8.05928	8.26238	8.29343	8.14388	8.16223
AT3G07090	10.1444	10.1239	10.1633	10.1473	10.2073	10.4293	10.4021	10.4308	10.4419	10.5209	10.6733	10.6093	10.648	10.8009	10.586	10.4949	10.308	10.2464	10.2793	10.306
AT3G07100	11.6867	11.7913	11.732	11.745	11.6581	11.7687	11.7284	11.8008	11.7427	11.8175	11.7807	11.8232	11.7958	11.8704	11.7093	11.7957	11.8737	11.8119	11.856	11.8316
AT3G07110	12.642	12.728	12.6225	12.6309	12.7087	12.6329	12.6812	12.4317	12.5751	12.5764	12.7529	12.7969	12.7451	12.8233	12.8345	12.7344	12.7854	12.7242	12.7698	12.7631
AT3G07120	5.56357	5.59179	5.52699	5.49256	5.54928	5.47039	5.49197	5.46667	5.57022	5.45744	5.59941	5.59175	5.54094	5.49431	5.489	5.50904	5.56098	5.64084	5.62225	5.57806
AT3G07130	9.7548	9.66809	9.66259	9.65186	9.72034	9.65653	9.71321	9.66499	9.67543	9.66737	9.64816	9.64637	9.64359	9.61023	9.61827	9.62777	9.61906	9.63392	9.59104	9.617
AT3G07140	9.72369	9.80368	9.79462	9.81962	9.82716	9.76659	9.84893	9.78875	9.73659	9.81239	9.73718	9.74134	9.75763	9.80174	9.77762	9.73245	9.78613	9.81021	9.7685	9.7172
AT3G07160	10.8204	10.9854	11.0049	11.0017	10.9479	11.0122	10.9374	11.0953	10.9783	11.1079	10.8567	10.883	11.0172	11.0864	10.8486	11.092	11.0994	11.037	11.1141	11.1161
AT3G07170	9.98341	9.90799	9.82546	9.87047	9.92589	9.94403	9.92571	9.86002	9.87829	9.85538	9.89676	9.84186	9.88666	9.9884	9.87054	9.89644	9.90007	9.82717	9.84826	9.86409
AT3G07180	10.2308	10.1633	10.2113	10.2509	10.2164	10.1856	10.2217	10.2495	10.2153	10.26	10.1585	10.1776	10.1685	10.2449	10.1877	10.1978	10.169	10.2221	10.1584	10.2368
AT3G07190	7.3516	7.34601	7.29557	7.54022	7.55725	7.35738	7.43362	7.52515	7.4097	7.35433	7.49802	7.34253	7.3787	7.31473	7.32267	7.35681	7.38596	7.34796	7.35418	7.42152
AT3G07195	7.08612	6.85936	6.87964	6.96426	6.78804	6.72311	6.6843	6.7533	6.81362	6.80129	6.7694	6.71846	6.87957	6.77325	6.78654	7.00214	6.8313	6.79214	6.89308	6.99272
AT3G07200	7.45759	7.37347	7.34069	7.3564	7.4234	7.39878	7.43314	7.3578	7.42054	7.40852	7.39935	7.48149	7.34173	7.36201	7.42648	7.39775	7.36781	7.34389	7.40428	7.38354
AT3G07210	8.18618	8.15691	8.15798	7.99685	8.11384	8.13263	8.17276	8.20996	8.23246	8.30498	8.25678	8.13755	8.11903	8.24198	8.13515	8.24029	8.24008	8.19186	8.23104	8.33021
AT3G07215	7.61741	7.49457	7.64365	7.55978	7.58618	7.62681	7.5365	7.61805	7.58032	7.50956	7.28693	7.36789	7.34032	7.29515	7.55733	7.45019	7.42362	7.49932	7.45681	7.45872
AT3G07220	9.94815	9.8802	9.90048	9.97238	9.97918	9.87355	9.8953	9.87541	9.97058	9.84345	9.79108	9.78125	9.78452	9.66733	9.79744	9.80515	9.76357	9.75374	9.73932	9.78238
AT3G07230	11.167	11.1669	11.1586	11.2248	11.3041	10.9404	11.1705	11.0279	11.0455	11.125	11.3128	11.1284	11.0637	11.0817	11.2443	11.2317	11.1634	11.1501	11.1583	11.0862
AT3G07250	3.96843	3.93263	3.99269	3.87052	3.97705	4.00761	3.99229	4.00502	4.05379	3.94188	3.98278	3.99849	3.96551	3.94807	4.00131	4.05439	3.97977	3.99076	3.96814	4.00091
AT3G07270	9.82773	9.86567	9.84232	9.84812	9.8584	9.79637	9.93095	9.75326	9.64752	9.79634	9.78727	9.86897	9.72543	9.78717	9.80127	9.90072	9.83109	9.71508	9.85596	9.83543
AT3G07273	6.51817	6.41992	6.52277	6.61333	6.67937	6.56549	6.60788	6.50179	6.46914	6.47138	6.54702	6.41212	6.5153	6.36179	6.46819	6.46615	6.54095	6.46125	6.38167	6.49936
AT3G07274	7.59867	7.52356	7.54537	7.574	7.631	7.66702	7.46835	7.55689	7.66128	7.67103	7.38848	7.47404	7.52525	7.4205	7.45175	7.56374	7.53424	7.48635	7.45936	7.49895
AT3G07280	9.47951	9.3998	9.44182	9.36368	9.46568	9.33502	9.29764	9.33393	9.50909	9.26221	9.15708	9.21321	9.21824	9.08684	9.19294	9.33137	9.32891	9.33012	9.33925	9.31247
AT3G07290	6.32952	6.37698	6.26398	6.31349	6.25021	6.36212	6.40398	6.2615	6.4134	6.32559	6.37919	6.39769	6.39226	6.48122	6.39608	6.40968	6.46258	6.47734	6.39076	6.31628
AT3G07300	9.47795	9.47253	9.50893	9.52175	9.41232	9.44226	9.50222	9.48102	9.45318	9.46393	9.39276	9.4752	9.42556	9.49814	9.48032	9.44191	9.47595	9.43229	9.49356	9.45391
AT3G07310	9.5474	9.32856	9.5733	9.55074	9.68422	8.87006	8.94508	9.01752	9.02571	9.12132	8.89516	8.92705	9.0343	8.97886	8.83197	9.20996	9.1007	9.01003	8.92444	9.14198
AT3G07320	10.3919	10.4058	10.3267	10.2738	10.2958	10.2913	10.3655	10.2502	10.3215	10.3717	10.55	10.6827	10.5807	10.6647	10.6709	10.3945	10.5853	10.5285	10.5295	10.4748
AT3G07330	10.7557	10.8317	10.7539	10.8113	10.7482	10.7613	10.7967	10.7854	10.7844	10.8483	10.8096	10.8603	10.8133	10.8556	10.8371	10.8267	10.8781	10.928	10.899	10.9496
AT3G07340	9.27906	9.37318	9.34758	9.36668	9.29217	9.47332	9.45593	9.53862	9.48663	9.41891	9.30731	9.14552	9.3213	9.29592	9.23681	9.38423	9.46286	9.34757	9.34712	9.41925
AT3G07350	9.11227	8.8924	8.99059	9.16737	9.15743	9.39504	9.23858	9.33643	9.27566	9.25495	8.95007	8.97994	9.1271	9.0343	9.15416	9.07473	9.07329	9.04004	9.10234	9.01881
AT3G07360	10.0488	10.04	10.0044	9.98333	10.002	9.92554	9.93296	10.0144	9.94175	9.90755	10.0072	10.0955	10.0649	10.0136	10.0141	10.0589	10.0212	10.0864	10.0053	9.93719
AT3G07370	8.49435	8.34575	8.27382	8.47513	8.36293	8.31082	8.31722	8.46189	8.32525	8.42122	8.26305	8.28597	8.2901	8.26714	8.34366	8.37336	8.34086	8.28334	8.23667	8.20415
AT3G07390	8.85469	8.87115	8.84565	8.96041	8.857	8.82346	8.86991	8.92622	8.86941	8.97863	9.04159	9.08549	8.94498	9.08518	9.0907	9.02691	8.94525	8.89363	8.96272	8.93303
AT3G07400	8.58972	8.68508	8.64919	8.64552	8.71402	8.66047	8.71683	8.69455	8.6592	8.71325	8.51385	8.63104	8.68884	8.61801	8.54515	8.63969	8.68795	8.66381	8.67598	8.75088
AT3G07410	8.45646	8.50943	8.42611	8.37541	8.43872	8.23495	8.50357	8.33685	8.50596	8.31904	8.60067	8.6502	8.49028	8.48766	8.54455	8.38619	8.64119	8.60684	8.60185	8.5674
AT3G07420	9.30608	9.13081	9.29748	9.34814	9.45209	9.43512	9.43176	9.446	9.49533	9.40761	9.15033	9.1759	9.21915	9.07331	9.17745	9.1614	9.20338	9.1066	9.08368	9.20567
AT3G07425	6.56405	6.46014	6.49136	6.57871	6.45737	6.41791	6.44231	6.45268	6.39253	6.49687	6.287	6.44091	6.27909	6.23377	6.46702	6.41169	6.35542	6.28634	6.2345	6.33342
AT3G07430	9.75897	9.76988	9.75205	9.71247	9.80139	9.63019	9.64216	9.53401	9.52299	9.58523	9.72111	9.65044	9.64235	9.73166	9.64315	9.55128	9.68028	9.60422	9.72399	9.6521
AT3G07440	8.15494	8.1605	8.13929	8.10206	8.07343	7.94659	7.96599	7.97459	8.23651	7.94537	8.01243	8.03873	7.97568	7.99118	7.86461	7.95816	8.09478	8.05126	8.15835	8.23548
AT3G07460	10.3581	10.3344	10.3844	10.3826	10.3781	10.3526	10.4054	10.2669	10.1761	10.2019	10.4383	10.3803	10.3202	10.2763	10.4444	10.3192	10.3586	10.4038	10.3471	10.2444
AT3G07470	10.2613	10.2186	10.177	10.2594	10.1856	10.2342	10.2842	10.1654	10.1067	10.0688	10.2416	10.2098	10.226	10.2456	10.2623	10.2377	10.1629	10.2101	10.1433	10.0905
AT3G07480	12.0046	11.985	12.0369	12.0263	11.9962	11.9733	12.0432	11.863	11.9445	11.9524	11.9316	12.02	12.0057	11.9712	12.0471	11.9486	11.9274	11.9143	11.8987	11.9015
AT3G07490	7.36501	7.48496	7.07551	7.01947	6.69811	6.99784	7.00457	7.08866	7.04127	6.87484	7.08181	6.9929	7.06634	6.91435	7.33517	7.30701	7.2932	7.45698	7.54589	7.1794
AT3G07500	5.0847	5.05068	5.08259	5.0258	5.02006	5.00552	4.94208	4.91455	4.94427	4.94538	4.8944	4.92404	4.88557	4.84143	4.85111	4.95763	4.96392	4.91709	4.9517	4.90865
AT3G07510	8.51626	8.40688	8.51448	8.35658	8.3614	8.30105	8.33105	8.33082	8.45669	8.36862	8.5507	8.47015	8.3109	8.34201	8.39739	8.50784	8.49254	8.41108	8.45972	8.50901
AT3G07520	6.03785	5.90823	6.08611	6.02005	6.0774	6.0488	6.00635	6.0124	5.96479	5.88825	5.93243	5.91251	5.85544	5.89936	5.78319	5.96103	5.98817	5.98489	5.83752	5.96459
AT3G07525	6.79487	6.80178	6.68302	6.76913	6.86368	6.817	6.74059	6.76621	6.70966	6.81157	6.69253	6.97717	6.60834	6.86208	6.8109	6.71915	6.84847	6.76765	6.75452	6.62085
AT3G07530	6.67293	6.59592	6.56244	6.64757	6.56188	6.6145	6.55629	6.57323	6.47472	6.54895	6.59559	6.45669	6.3895	6.49354	6.55052	6.60773	6.47534	6.54613	6.62804	6.65442
AT3G07540	6.01142	6.0198	6.11581	6.05207	6.0655	6.09435	6.12491	6.12244	6.16168	6.08767	6.28533	6.40714	6.38864	6.28412	6.22068	6.30042	6.27518	6.25377	6.19688	6.31749
AT3G07550	7.45301	7.32235	7.3808	7.50568	7.58673	7.53222	7.43626	7.53483	7.471	7.39519	7.35834	7.39584	7.29391	7.37945	7.2988	7.43321	7.41995	7.37948	7.39874	7.38946
AT3G07560	11.3751	11.2433	11.3088	11.2	11.224	11.1709	11.1492	11.2218	11.4152	11.3298	11.1843	11.2503	11.143	11.1981	11.2139	11.1845	11.1744	11.2002	11.2025	11.2372
AT3G07565	8.64596	8.5353	8.58371	8.46317	8.68768	8.56112	8.54001	8.62413	8.63355	8.58137	8.40693	8.44641	8.56503	8.46137	8.54921	8.59774	8.61683	8.57179	8.56099	8.5053
AT3G07568	9.96799	9.86693	9.86752	9.80907	9.8834	9.82397	9.96804	9.76833	9.81813	9.77689	9.8396	9.83563	9.77519	9.72244	9.96278	9.84836	9.76604	9.79701	9.85922	9.71791
AT3G07570	10.5333	10.55	10.5024	10.5071	10.4576	10.5027	10.5105	10.5667	10.4775	10.4868	10.4411	10.4331	10.4816	10.4501	10.5549	10.5829	10.5033	10.4487	10.5467	10.5151
AT3G07580	8.07278	8.18543	8.07855	8.12933	8.00516	7.93334	7.9843	8.02844	8.16001	7.94207	7.95861	7.90766	7.83276	7.74432	7.78014	7.82807	7.75162	7.87452	8.07909	8.05739
AT3G07590	8.73243	8.72379	8.734	8.73912	8.78466	8.74548	8.85696	8.62714	8.67768	8.62003	8.72532	8.73808	8.73025	8.66953	8.73822	8.78972	8.7256	8.64452	8.78238	8.77577
AT3G07600	7.55857	7.5437	7.53396	7.53207	7.3519	7.43475	7.35919	7.35099	7.34853	7.28188	7.52246	7.52621	7.48196	7.40118	7.74162	7.51334	7.52452	7.58902	7.62426	7.63664
AT3G07610	8.89987	8.91573	8.8331	8.9721	8.9356	8.96381	8.92393	8.93022	8.93502	8.9701	8.97697	8.83636	8.95704	8.98711	8.79602	8.88612	8.89322	8.86297	8.93867	8.9587
AT3G07630	9.49475	9.57406	9.54098	9.5255	9.58991	9.59407	9.43877	9.44967	9.48038	9.49487	9.48858	9.40212	9.45559	9.43921	9.50575	9.46872	9.53618	9.50807	9.54821	9.51806
AT3G07640	8.63363	8.79416	8.77272	8.7265	8.77046	8.65508	8.68098	8.63776	8.68205	8.71462	8.81813	8.78191	8.74771	8.81778	8.75439	8.79099	8.87804	8.8049	8.69495	8.79903
AT3G07650	8.21794	8.16728	8.2773	8.43386	8.23142	7.98031	7.97624	7.97125	7.84747	8.02807	8.07462	8.02857	7.95458	8.0704	8.02635	8.14298	8.17978	8.18571	8.22611	8.19491
AT3G07660	10.9759	10.9289	10.964	11.0773	11.0223	11.0045	10.9858	11.0405	10.9289	11.0745	10.9225	10.9353	10.8716	10.9681	10.8409	10.9828	11.0124	10.9647	10.9629	11.0512
AT3G07670	7.07353	7.0145	6.99474	7.09594	6.97463	7.08583	7.12459	7.07548	7.06474	7.0846	6.92452	6.93569	6.88019	7.00948	6.91549	6.9386	6.92177	7.11815	6.99739	7.10098
AT3G07680	11.1683	11.1532	11.1775	11.1273	11.0659	11.0864	11.2083	11.0613	11.2155	11.1616	11.313	11.2732	11.2761	11.2915	11.3429	11.2551	11.2731	11.2582	11.3123	11.302
AT3G07690	9.20656	9.22053	9.19162	9.2946	9.34429	9.37873	9.20522	9.2338	9.16452	9.26365	9.20864	9.20628	9.26128	9.28412	9.28135	9.25988	9.24278	9.13821	9.20912	9.16587
AT3G07700	8.39104	8.31816	8.27307	8.28154	8.41534	8.48456	8.46766	8.46823	8.38359	8.4633	8.34367	8.43841	8.52012	8.44339	8.4124	8.32987	8.26138	8.35379	8.25888	8.32219
AT3G07720	9.19036	9.14216	9.2994	9.37715	9.4409	9.18444	9.20074	9.20887	9.25419	9.26872	9.38028	9.46663	9.4816	9.54901	9.26994	9.5351	9.17728	9.16822	9.20092	9.40835
AT3G07740	8.18107	8.22797	8.28867	8.30808	8.3111	8.14897	8.21368	8.11251	8.21448	8.17379	8.11759	8.15241	8.13681	8.18887	8.07432	8.09058	8.10666	8.12669	8.05396	8.12546
AT3G07750	7.93954	8.05216	8.064	8.06237	8.02855	7.94592	8.09865	7.98601	7.93924	7.88021	7.93172	7.8971	7.8582	8.0007	7.93539	7.9625	8.05854	8.03573	7.94999	7.97188
AT3G07760	9.57838	9.49951	9.53194	9.42673	9.58722	9.47916	9.56418	9.48512	9.44545	9.5087	9.49279	9.49703	9.51126	9.46498	9.55492	9.53701	9.3917	9.37242	9.40634	9.3866
AT3G07770	11.2641	11.4703	11.3029	11.294	11.3201	11.4237	11.4125	11.2505	11.2849	11.301	11.5275	11.5545	11.461	11.5991	11.4714	11.3481	11.5181	11.5152	11.4436	11.4625
AT3G07780	11.2306	11.1278	11.2636	11.2482	11.1913	11.0046	10.9741	11.022	11.1037	11.1057	10.9166	10.9636	10.9418	10.8776	10.9379	10.9932	10.9344	11.0318	11.0018	10.9714
AT3G07790	9.98342	9.86459	10.0481	10.0294	10.0904	9.9282	9.92841	9.88991	9.8818	9.90409	9.89581	9.83683	9.76002	9.90916	9.92265	9.89999	9.8258	9.81321	9.7819	9.85255
AT3G07800	7.96968	8.07216	8.07275	8.12392	8.09446	8.20523	8.23123	8.10351	8.1793	8.24062	8.25032	8.39897	8.25801	8.43547	8.45515	8.23773	8.27244	8.28802	8.1671	8.24196
AT3G07810	10.9398	11.0868	11.0217	10.9476	10.9913	11.0597	11.0469	11.0399	10.9477	11.0716	10.9817	11.0791	11.088	11.2181	11.0479	11.1208	11.2038	11.2452	11.1503	11.2028
AT3G07860	8.13464	8.15296	8.02092	8.06655	8.08313	8.03591	8.10291	8.05085	8.11875	7.9399	8.00304	7.88649	7.91827	7.95856	7.98966	7.95223	8.02686	8.01263	7.95966	8.05826
AT3G07870	8.86922	8.66007	8.89609	8.91135	8.86937	8.60061	8.53981	8.61967	8.61078	8.67864	8.44038	8.56445	8.62142	8.53138	8.53192	8.6044	8.38886	8.51228	8.45701	8.643
AT3G07880	11.5103	11.4357	11.4407	11.3842	11.3996	11.4267	11.5058	11.5153	11.5343	11.4409	11.5748	11.4636	11.5458	11.4566	11.5742	11.5436	11.5008	11.4841	11.594	11.468
AT3G07890	9.81509	9.74283	9.76333	9.70696	9.57487	9.7597	9.71703	9.84833	9.80225	9.7004	9.8712	9.88067	9.86018	9.85434	9.86117	9.83958	9.86286	9.89298	9.85253	9.77032
AT3G07900	8.83734	8.94106	8.78255	8.8533	8.67882	8.83758	8.71	8.86294	8.80462	8.68809	8.86284	8.8161	8.93691	8.93211	9.0158	8.89711	8.88121	9.02034	9.05883	8.90436
AT3G07910	9.86655	9.89185	9.93776	9.67702	9.77165	9.55093	9.70692	9.5131	9.72313	9.77293	9.90618	9.94969	9.85644	9.89033	9.97807	9.97061	9.94612	9.94205	9.89774	9.82887
AT3G07930	7.29963	7.13816	7.29605	7.31035	7.22605	7.27012	7.26403	7.35965	7.07515	7.31015	7.25472	7.31421	7.31729	7.23927	7.26321	7.18541	7.25997	7.09576	7.21319	7.26552
AT3G07940	9.34576	9.29125	9.30762	9.46788	9.33033	9.30813	9.26702	9.33562	9.1185	9.20562	9.27691	9.35006	9.45155	9.30261	9.38549	9.48895	9.39344	9.40535	9.3313	9.33764
AT3G07950	10.4088	10.451	10.4564	10.4379	10.4684	10.472	10.4929	10.4802	10.4752	10.4423	10.562	10.5207	10.474	10.5118	10.5192	10.5333	10.5196	10.4885	10.4645	10.4983
AT3G07960	7.76025	7.78209	7.74675	7.65467	7.61159	7.66113	7.66626	7.76117	7.79158	7.64108	7.71424	7.69252	7.76215	7.58457	7.7567	7.74694	7.7476	7.80234	7.81491	7.8344
AT3G07970	5.47628	5.44557	5.56257	5.46935	5.48621	5.70865	5.61892	5.80985	5.93017	5.92519	6.60483	6.80051	6.49623	6.67139	6.45828	5.87875	5.84007	6.04464	5.82062	5.71231
AT3G07980	8.21254	8.26295	8.22946	8.31723	8.19769	8.31501	8.24999	8.31364	8.25188	8.41721	8.16814	8.20801	8.37142	8.40413	8.17755	8.40483	8.44436	8.36121	8.39392	8.32404
AT3G07990	8.97891	8.95305	8.98777	8.97755	9.02545	8.85222	8.92652	8.94111	9.00864	9.04687	8.8042	8.91367	8.87267	9.00606	8.79129	8.98139	8.95217	8.93562	8.95991	8.98125
AT3G08000	5.5271	5.66571	5.43914	5.46869	5.66351	5.51111	5.58704	5.57843	5.40919	5.493	5.45953	5.44431	5.52519	5.53425	5.50862	5.57353	5.56402	5.49323	5.47649	5.47939
AT3G08010	6.86908	6.64142	6.80529	6.92468	6.87269	6.8579	6.89296	6.82279	7.00612	6.88524	6.81838	6.73701	6.72697	6.84855	6.77036	6.77085	6.85895	6.79024	6.79642	6.73357
AT3G08020	8.28147	8.27175	8.33458	8.34175	8.3907	8.38085	8.32138	8.34402	8.36163	8.41825	8.26327	8.26708	8.19327	8.22987	8.14508	8.28161	8.25148	8.36415	8.27466	8.24556
AT3G08030	11.4615	11.5132	11.5056	11.5719	11.5225	11.4729	11.5719	11.4226	11.5545	11.4711	11.4515	11.4092	11.3186	11.4032	11.5041	11.4317	11.5122	11.4986	11.4499	11.4304
AT3G08040	9.25967	9.21438	9.32595	9.37161	9.41518	9.45076	9.3888	9.60887	9.45562	9.56879	9.4674	9.61743	9.41133	9.44146	9.2924	9.40069	9.55698	9.61175	9.34754	9.48482
AT3G08490	6.27672	6.21211	6.28294	6.20873	6.1459	6.27006	6.32045	6.33842	6.311	6.29603	6.28981	6.31959	6.23815	6.35124	6.35955	6.35188	6.27485	6.38652	6.38645	6.25182
AT3G08500	5.67943	5.71484	5.51787	5.63034	5.69938	5.70356	5.70667	5.7568	5.65126	5.52441	5.67796	5.72696	5.80949	5.81948	5.84565	5.79917	5.79726	5.74627	5.71935	5.64602
AT3G08505	6.61095	6.47456	6.41878	6.43862	6.39843	6.57194	6.57162	6.46667	6.5048	6.50712	6.50469	6.43648	6.48232	6.45757	6.54957	6.48481	6.5231	6.43775	6.40404	6.38591
AT3G08510	10.8735	10.837	10.8334	10.7786	10.7968	10.8102	10.7748	10.8693	10.7893	10.7867	10.7018	10.7103	10.8048	10.7159	10.7501	10.799	10.7329	10.797	10.8224	10.731
AT3G08520	12.1966	12.0838	11.9709	11.8861	11.8926	11.626	11.9645	11.7634	11.9105	11.826	12.0078	11.9543	11.8357	11.8154	12.0138	11.9716	11.9585	12.0213	12.0631	11.9437
AT3G08530	12.7435	12.8872	12.8532	12.94	12.9486	13.0121	12.9194	12.9825	12.8632	13.0418	12.781	12.852	12.8963	12.9951	12.756	12.9804	12.9795	12.928	12.9651	12.9973
AT3G08550	10.3297	10.3205	10.3471	10.307	10.299	10.352	10.3247	10.3776	10.3248	10.3991	10.3643	10.3716	10.4043	10.4198	10.3518	10.3622	10.3795	10.3775	10.3712	10.3702
AT3G08570	6.70599	6.75571	6.8225	6.89863	6.89812	6.87415	6.91729	6.79997	6.8852	6.77142	6.89962	6.84989	6.90096	6.7433	6.81158	6.83482	6.8049	6.86015	6.86098	6.90753
AT3G08580	15.4332	15.5086	15.453	15.4327	15.465	15.4996	15.5364	15.3944	15.3752	15.4287	15.5248	15.5851	15.5673	15.6397	15.6122	15.5052	15.5555	15.5376	15.5614	15.4993
AT3G08590	11.8581	11.9096	11.8019	11.8836	11.8564	12.1266	12.1321	12.0319	11.9942	12.0017	12.3396	12.3478	12.3122	12.261	12.3004	11.9424	12.119	12.1673	12.0825	12.0357
AT3G08600	8.42998	8.3103	8.38597	8.32969	8.41925	8.46807	8.38666	8.3859	8.37493	8.31842	8.48043	8.41162	8.47229	8.39983	8.51188	8.53119	8.52267	8.40065	8.5837	8.3909
AT3G08610	12.3122	12.3505	12.3266	12.3051	12.281	12.3186	12.4822	12.2978	12.2303	12.2632	12.408	12.3899	12.3335	12.2896	12.4754	12.2843	12.2376	12.2591	12.2362	12.1701
AT3G08620	7.78741	7.79651	7.7313	7.78004	7.80509	7.78935	7.78967	7.74584	7.83077	7.76794	7.77146	7.72266	7.84844	7.84347	7.72881	7.71981	7.68892	7.66698	7.70668	7.80988
AT3G08630	10.3999	10.4401	10.3252	10.3593	10.418	10.3649	10.3672	10.2635	10.2719	10.2594	10.4145	10.4341	10.4	10.4764	10.4713	10.3452	10.4911	10.4253	10.4493	10.3593
AT3G08640	10.2816	10.2853	10.2343	10.2725	10.2981	10.222	10.2652	10.1693	10.1419	10.2161	10.2732	10.3406	10.2861	10.2575	10.3654	10.2159	10.2514	10.2538	10.2293	10.2155
AT3G08650	10.8129	10.8184	10.8852	10.8629	10.9006	10.9035	10.8772	10.8944	10.8952	10.8758	10.8725	10.9321	10.9423	10.87	10.948	10.9475	10.8761	10.8959	10.944	10.8936
AT3G08670	9.84063	9.92568	9.85932	9.80415	9.76214	9.7236	9.76438	9.80989	10.0677	9.90702	9.82581	9.84533	9.75164	9.79294	9.703	9.75788	9.85598	9.88801	9.82833	9.87759
AT3G08680	10.7314	10.7813	10.7434	10.7829	10.7824	10.8094	10.8005	10.7055	10.7557	10.8303	10.7055	10.7454	10.7197	10.8219	10.6853	10.7726	10.7542	10.7364	10.7562	10.7956
AT3G08690	9.31304	9.11673	9.30828	9.24487	9.25824	9.22014	9.3258	9.21607	9.45488	9.37042	9.38784	9.45656	9.31985	9.36677	9.39837	9.3147	9.31415	9.28774	9.18156	9.23766
AT3G08710	9.51907	9.34573	9.40499	9.4804	9.43198	9.38846	9.33661	9.51521	9.44621	9.43616	9.43844	9.46068	9.50813	9.43595	9.45433	9.46204	9.34118	9.41643	9.39566	9.38674
AT3G08720	9.4692	9.51665	9.56717	9.58658	9.59218	9.60489	9.51172	9.71977	9.55627	9.54338	9.58544	9.5628	9.58634	9.61443	9.54627	9.59177	9.53161	9.57412	9.50732	9.51933
AT3G08730	10.6394	10.7114	10.6068	10.7043	10.5452	10.3932	10.4209	10.3887	10.4639	10.4265	10.5016	10.5043	10.4824	10.5368	10.4796	10.4769	10.59	10.6037	10.5032	10.53
AT3G08740	8.19338	8.09987	8.20128	8.05748	8.17653	8.1033	8.24395	8.05893	8.2864	8.189	8.1833	8.14107	8.07414	8.08453	8.16448	8.04087	8.08013	8.05272	8.12836	8.00644
AT3G08760	8.8356	8.80707	9.01563	8.95349	9.00909	9.06624	8.92478	8.8771	9.02352	9.03749	9.02719	9.08391	9.07608	9.0778	8.9749	9.04863	9.00866	8.95055	8.91472	8.9878
AT3G08780	8.87444	8.80153	8.90411	8.84672	8.91169	8.83967	8.8529	8.78955	8.96347	8.82853	8.85047	8.88017	8.80838	8.81895	8.8426	8.84646	8.73005	8.79182	8.73524	8.81454
AT3G08800	7.31112	7.41578	7.31449	7.26933	7.46484	7.34328	7.39896	7.20901	7.24549	7.4446	7.23946	7.19276	7.11163	7.15981	7.26204	7.31985	7.38917	7.32893	7.3176	7.30452
AT3G08820	5.62489	5.86998	5.6756	5.72056	5.67353	5.73032	5.68176	5.72496	5.61027	5.66868	5.69141	5.72097	5.5766	5.77092	5.82762	5.61199	5.75053	5.6457	5.70716	5.56846
AT3G08840	9.11368	9.16039	9.15924	9.14123	9.16898	9.21635	9.2025	9.15549	9.1243	9.18925	9.00158	9.0605	9.01646	9.04446	9.05479	8.96048	9.09173	9.07192	8.98843	9.05249
AT3G08850	10.7086	10.8416	10.8418	10.8126	10.7183	10.8632	10.716	10.8766	10.8783	10.9622	10.6669	10.7818	10.8186	10.8411	10.5795	10.8042	10.8541	10.8864	10.8568	10.9121
AT3G08860	5.79251	5.76396	5.75784	5.7171	5.80171	6.1151	6.24061	6.24801	6.19649	6.01405	7.09076	7.01265	7.14144	6.89059	6.91947	6.34569	6.2388	6.33515	6.2806	6.3405
AT3G08880	7.59284	7.60986	7.48095	7.37553	7.66186	7.5374	7.51449	7.56282	7.6422	7.52832	7.78049	7.67686	7.68561	7.71471	7.63287	7.80258	7.77625	7.82636	7.89058	7.80594
AT3G08890	8.80037	8.80942	8.78402	8.8018	8.837	8.8016	8.93383	8.82644	8.75248	8.76044	8.93415	8.99505	8.99292	8.96953	8.99919	8.92003	8.88373	8.89246	8.7868	8.80555
AT3G08910	8.88359	8.98692	8.95094	8.93258	8.86711	8.95765	9.04992	8.94177	9.01357	8.95257	9.07744	9.01434	9.08313	9.01117	9.0488	8.97497	9.01916	9.01515	8.99355	8.92579
AT3G08920	5.34107	5.30633	5.29856	5.38562	5.25243	5.23801	5.39045	5.3228	5.27551	5.23076	5.30904	5.32795	5.23748	5.32081	5.37116	5.28622	5.27552	5.27404	5.3474	5.27107
AT3G08930	11.2286	11.202	11.2507	11.2817	11.2657	11.2749	11.2735	11.2746	11.1857	11.3101	11.2014	11.2162	11.2763	11.2388	11.2054	11.2623	11.1967	11.2092	11.2053	11.2136
AT3G08940	7.3679	7.17225	7.29058	7.2365	7.142	7.5123	7.54054	7.3216	7.43214	7.38177	7.13381	7.25941	7.21663	7.19259	7.27462	7.00582	7.19879	7.30185	7.10947	7.12421
AT3G08943	10.4085	10.5069	10.4806	10.499	10.5718	10.529	10.4695	10.3942	10.3252	10.3854	10.4961	10.4969	10.4938	10.5612	10.4968	10.4933	10.5779	10.4965	10.5175	10.5465
AT3G08947	8.28799	8.29848	8.2569	8.3783	8.321	8.25356	8.25686	8.34504	8.16932	8.2788	8.29219	8.25621	8.25801	8.30642	8.20509	8.25095	8.34633	8.20744	8.31335	8.31405
AT3G08950	8.50242	8.49495	8.38551	8.31632	8.46001	8.26118	8.33671	8.22421	8.3157	8.30167	8.35465	8.30095	8.27432	8.37031	8.31005	8.39039	8.40476	8.31932	8.38701	8.41229
AT3G08960	10.0465	10.0367	10.0704	10.0599	10.0395	10.0516	10.0748	10.1302	10.0506	10.1402	9.94581	10.0592	10.0238	9.99473	9.84773	10.0666	10.0891	10.0033	10.0273	10.12
AT3G08970	6.1577	6.2018	6.14343	6.19926	6.22037	6.54428	6.43409	6.5494	6.49709	6.56636	6.78417	6.77781	6.73894	6.77178	6.55169	6.41768	6.18757	6.43952	6.34281	6.3839
AT3G08980	6.96927	6.96231	6.98996	6.83469	6.90742	6.83447	6.84922	6.97977	6.92724	6.95796	7.0858	7.10186	6.99206	6.97123	6.9748	7.007	7.09507	7.00637	6.99053	6.9276
AT3G08990	6.70297	6.70497	6.68418	6.67663	6.72224	6.64217	6.77751	6.70835	6.68219	6.77917	6.68957	6.78791	6.77436	6.74193	6.79257	6.70656	6.72973	6.74939	6.80371	6.6994
AT3G09000	9.46974	9.46941	9.45796	9.49745	9.56684	9.45057	9.46509	9.43616	9.43567	9.50637	9.47596	9.43645	9.40892	9.43857	9.45191	9.41457	9.47859	9.41938	9.38702	9.47605
AT3G09010	6.32594	6.33902	6.3714	6.26822	6.35315	6.37318	6.23578	6.22901	6.34266	6.36152	6.31546	6.25311	6.51639	6.34999	6.29092	6.2732	6.32675	6.27111	6.33058	6.33513
AT3G09020	8.36946	8.25989	8.36994	8.5308	8.3553	8.50511	8.4786	8.59866	8.47345	8.53147	8.67076	8.62905	8.71372	8.67807	8.66046	8.6735	8.47555	8.49565	8.47199	8.51221
AT3G09030	8.606	8.52601	8.60929	8.66108	8.65666	8.51754	8.58833	8.55546	8.56382	8.55481	8.4558	8.47179	8.42544	8.48643	8.43138	8.49176	8.49782	8.50137	8.45493	8.46661
AT3G09032	6.37402	6.24245	6.28148	6.33978	6.38402	6.40809	6.36515	6.22012	6.34065	6.29684	6.35063	6.3064	6.2788	6.32594	6.35101	6.33295	6.38099	6.36021	6.32284	6.30491
AT3G09035	8.56033	8.52834	8.65633	8.63607	8.66972	8.61408	8.6817	8.60293	8.47236	8.55081	8.54257	8.57106	8.51601	8.3592	8.49819	8.50297	8.53129	8.44604	8.56281	8.52278
AT3G09040	5.95996	6.05872	6.13496	6.04821	6.09892	6.14499	6.1245	6.07375	6.02556	6.13091	6.14748	5.99192	6.07973	6.03038	6.02656	5.97793	6.13266	6.04091	6.11641	6.01921
AT3G09050	6.4036	6.38935	6.27007	6.42288	6.33117	6.41605	6.46641	6.37605	6.27325	6.21979	6.44309	6.25364	6.24765	6.35069	6.29106	6.33555	6.29606	6.28841	6.3535	6.37418
AT3G09060	6.08644	6.25902	6.3938	6.21906	6.1561	6.22193	6.14423	6.11667	6.20508	6.25356	6.15226	6.11516	6.12677	6.2197	6.11346	6.23301	6.37469	6.26686	6.25059	6.25524
AT3G09070	8.6857	8.66685	8.69504	8.47464	8.51264	8.47762	8.52135	8.65591	8.77681	8.58511	8.64932	8.59934	8.61445	8.53647	8.64386	8.48579	8.67426	8.87186	8.79158	8.75745
AT3G09080	5.68756	5.78748	5.82575	5.75484	5.81215	5.8595	5.76033	5.83625	5.83866	5.86587	5.76376	5.84863	5.75561	5.80544	5.79453	5.86056	5.91564	5.81347	5.95872	5.90633
AT3G09085	7.93808	7.82583	7.90289	7.81897	7.90773	7.79358	7.94366	7.71606	7.94634	7.82615	7.93178	7.85115	7.83327	7.77976	7.94473	7.84632	7.78918	7.83863	7.7924	7.73571
AT3G09090	10.5401	10.6496	10.6159	10.6187	10.5748	10.6402	10.5578	10.6766	10.453	10.6701	10.6473	10.7028	10.6903	10.7424	10.7105	10.6935	10.7242	10.7255	10.734	10.6959
AT3G09100	10.1058	10.1155	10.0754	10.1041	10.1297	10.1578	10.1248	10.0851	10.1385	10.1605	10.0525	10.0772	10.1053	10.0874	10.0994	10.1203	10.0308	10.0609	10.0516	10.1087
AT3G09150	6.41796	6.50426	6.43035	6.40098	6.54583	6.45762	6.30592	6.48186	6.53683	6.42	6.44582	6.33931	6.32245	6.28162	6.38925	6.31444	6.40536	6.39405	6.40587	6.37119
AT3G09180	8.90584	8.9597	9.09755	8.98354	8.85328	8.93543	8.88899	8.9499	8.82029	8.86587	8.85936	8.82621	8.85171	8.93204	8.92019	8.85287	8.85998	8.92622	8.77357	8.90921
AT3G09190	6.45252	6.43314	6.42234	6.26101	6.32337	6.46439	6.52299	6.47338	6.37037	6.40061	6.43708	6.35784	6.42467	6.37247	6.46119	6.28257	6.30677	6.28153	6.34078	6.37412
AT3G09200	14.204	14.2399	14.213	14.2232	14.221	14.1691	14.2312	14.0456	14.1059	14.1449	14.3337	14.3458	14.3082	14.3765	14.3639	14.3308	14.2929	14.2447	14.3068	14.2878
AT3G09210	7.89052	7.72601	7.77507	7.95682	7.95851	7.86701	7.81283	7.81107	7.88425	7.7806	7.77322	7.81239	7.72586	7.64548	7.78408	7.90103	7.8547	7.82607	7.85562	7.94175
AT3G09220	11.9436	11.8259	11.9266	11.9431	11.9123	12.1975	12.0237	12.3253	12.447	12.437	12.0525	12.234	12.2065	12.2227	12.1312	12.1709	12.0433	12.1278	12.0533	12.1055
AT3G09230	7.70886	7.76884	7.82785	7.73822	7.75831	7.8371	7.80681	7.77672	7.84197	7.76256	7.86067	7.76759	7.67573	7.84579	7.76282	7.88299	7.72195	7.89777	7.81275	7.82719
AT3G09240	7.9037	8.05402	7.96608	7.90817	7.89586	8.02733	8.01003	8.07321	7.90012	7.98304	8.10932	8.1285	8.19025	8.1318	8.27441	8.24355	8.26657	8.23183	8.25566	8.17822
AT3G09250	7.05479	7.00239	6.94344	6.82957	6.90917	6.87098	6.93529	6.74828	7.11436	6.81942	6.88657	6.90623	6.87487	6.77565	6.86914	6.92358	6.98795	6.99163	6.92749	6.97297
AT3G09260	17.3871	17.2989	17.481	17.5097	17.4316	17.587	17.525	17.7388	17.6105	17.6925	17.3638	17.3196	17.4308	17.3457	17.3873	17.3627	17.1638	17.2299	17.284	17.1848
AT3G09270	12.0934	11.9763	12.0458	12.0449	12.0353	12.1003	12.1529	12.0859	12.1989	12.2063	12.2509	12.2619	12.2798	12.3019	12.3486	12.1696	12.0481	12.104	12.0083	12.0129
AT3G09290	5.25022	5.27359	5.22386	5.27048	5.22703	5.20503	5.18617	5.19102	5.17251	5.21315	5.35585	5.17558	5.34152	5.37031	5.31834	5.29621	5.32991	5.29678	5.34273	5.39097
AT3G09300	11.9085	11.9396	11.9162	11.9724	12.0022	11.9512	11.9305	11.8892	11.8555	11.8647	11.9461	11.8706	11.9129	11.9783	11.9452	11.9629	11.9611	11.9585	11.8873	11.8948
AT3G09310	3.99569	4.03926	3.91372	3.98777	3.9323	3.99172	4.0263	4.00595	3.97796	4.05607	3.98407	4.00809	3.93237	4.00999	3.97618	4.04803	4.11199	3.98386	3.92292	3.93995
AT3G09320	9.24795	9.33468	9.3736	9.40007	9.40725	9.33527	9.3393	9.39429	9.31811	9.36158	9.39826	9.38706	9.34884	9.41516	9.2816	9.46668	9.49237	9.3746	9.38156	9.399
AT3G09330	7.09517	7.0435	6.88363	6.98021	6.87005	6.95929	6.96348	6.94911	6.9523	6.93159	6.9059	6.95171	7.00554	6.90376	6.88312	6.99983	6.97139	6.97446	6.98311	7.0605
AT3G09350	7.97829	8.00019	8.00778	8.1404	8.2412	8.29812	8.21185	8.19887	8.20372	8.27093	8.24997	8.37539	8.34982	8.45098	8.27361	8.29937	8.11648	8.09196	8.08662	8.14052
AT3G09360	9.04084	9.10277	9.02727	9.02177	9.08073	8.99014	9.07721	8.97765	8.98896	8.99644	8.88382	8.95047	8.82474	8.89459	8.9035	8.93853	9.02872	9.01577	9.01592	8.96981
AT3G09370	8.06884	8.06335	8.14468	8.07234	8.0923	8.14301	8.11745	8.03396	8.20212	8.12383	8.02291	7.97869	8.13379	7.96711	7.87101	7.92471	8.04131	7.97507	8.08099	8.00808
AT3G09390	7.78523	7.70902	7.84941	7.88283	7.83658	8.03432	8.07359	7.9794	7.99495	8.07451	7.69443	7.68185	7.60122	7.64723	7.64794	7.39442	7.48913	7.62753	7.32096	7.42245
AT3G09405	6.15463	6.00457	6.01754	5.9827	6.06662	5.92997	5.96659	5.8921	5.95337	5.91651	5.91517	5.91965	5.83073	5.81935	5.86983	6.00363	5.89493	5.9798	5.95265	5.95948
AT3G09410	9.88857	9.89804	9.94349	9.8778	10.0118	9.87078	9.80722	9.91481	9.88038	9.88287	9.7534	9.68383	9.75988	9.62407	9.63815	9.75925	9.79177	9.76503	9.86685	9.8192
AT3G09430	5.72452	5.7723	5.7201	5.77808	5.76373	5.65997	5.76225	5.64324	5.67593	5.68453	5.74046	5.77557	5.668	5.76979	5.80362	5.78084	5.73897	5.82932	5.72374	5.8026
AT3G09440	11.5189	11.6286	11.6261	11.7605	11.9256	12.1324	12.0799	12.0823	11.9536	12.1401	12.3514	12.3339	12.4121	12.6134	12.1907	12.2732	11.9872	11.9206	11.8515	11.9189
AT3G09470	10.8081	10.7757	10.8535	10.8291	10.824	10.7679	10.794	10.7691	10.7264	10.7328	10.6648	10.6914	10.7269	10.6645	10.7474	10.732	10.6754	10.6835	10.7774	10.6989
AT3G09480	6.89966	6.86767	6.90025	6.81014	6.84468	6.80034	6.96965	6.77792	6.97351	6.86791	7.11668	7.14266	7.00672	7.00986	6.99638	6.92776	6.96873	7.00068	6.96348	6.92793
AT3G09490	8.36974	8.29844	8.3445	8.34334	8.31369	8.22293	8.17211	8.29858	8.1856	8.33302	8.21838	8.18013	8.30646	8.16784	8.30159	8.45238	8.25464	8.32487	8.25324	8.25227
AT3G09500	13.2879	13.2451	13.1931	13.1243	13.1542	13.1184	13.2185	13.014	13.1743	13.1011	13.2723	13.2345	13.2124	13.2254	13.1898	13.1938	13.1535	13.1769	13.2634	13.1886
AT3G09540	7.987	7.91641	7.93748	7.93927	7.86898	7.93169	7.90652	7.96592	7.92538	7.87015	7.83558	7.97383	8.09117	7.89587	7.89734	7.86864	7.93444	7.89896	7.91198	7.88626
AT3G09550	3.38353	3.4108	3.35598	3.40086	3.33713	3.36263	3.38437	3.43785	3.33723	3.40198	3.33997	3.33963	3.33958	3.34503	3.39098	3.34333	3.347	3.34867	3.3465	3.37278
AT3G09560	9.44601	9.53778	9.47499	9.65863	9.55526	9.67586	9.65553	9.66947	9.64468	9.61054	9.63891	9.70688	9.68006	9.77779	9.66147	9.69999	9.61085	9.63535	9.59262	9.60309
AT3G09570	10.2304	10.2259	10.274	10.3941	10.2986	10.2989	10.31	10.35	10.2177	10.3316	10.2774	10.2974	10.3285	10.2982	10.3005	10.3539	10.2762	10.2972	10.3065	10.269
AT3G09580	5.2647	5.18186	5.16552	5.38073	5.3142	5.26382	5.23646	5.26031	5.33537	5.37067	5.24105	5.21151	5.28078	5.27327	5.24602	5.2812	5.19987	5.16811	5.20386	5.17687
AT3G09600	8.30217	8.19336	8.48103	8.45588	8.62875	8.49516	8.37161	8.50034	8.68052	8.73249	8.39627	8.52286	8.59279	8.62296	8.33733	8.47167	8.34577	8.23577	8.26347	8.31767
AT3G09630	13.5818	13.621	13.5802	13.63	13.6838	13.5913	13.6117	13.478	13.5187	13.5487	13.6673	13.6732	13.6606	13.71	13.6495	13.6564	13.6914	13.6033	13.6712	13.6396
AT3G09650	7.3044	7.29879	7.33278	7.46753	7.35793	7.42794	7.27356	7.24895	7.28394	7.28688	7.2329	7.26158	7.30637	7.28771	7.29161	7.32126	7.35327	7.31223	7.28281	7.29394
AT3G09660	7.0277	7.06461	7.09365	7.12399	6.95401	7.01125	6.95404	7.03821	7.0449	7.12298	7.013	7.00221	6.92856	6.83064	6.89443	6.91802	6.93271	6.98697	7.01757	7.00032
AT3G09670	8.54139	8.58508	8.57822	8.62364	8.62151	8.55456	8.62316	8.5693	8.43875	8.5643	8.36171	8.41814	8.4375	8.50525	8.46531	8.54598	8.50465	8.50007	8.40589	8.52563
AT3G09680	6.2115	6.30556	6.22125	6.15267	6.12953	6.15701	6.39062	6.08764	6.117	6.09888	6.32744	6.41212	6.25766	6.20879	6.37145	6.16396	6.38948	6.34167	6.24021	6.26818
AT3G09690	9.85023	9.97198	9.92842	10.0172	9.94214	10.0085	9.976	9.9697	9.95574	9.93052	9.87624	9.93226	9.80026	9.94548	9.86284	9.91553	9.99544	9.89239	9.93882	9.98923
AT3G09700	8.27733	8.35265	8.31801	8.15093	8.20387	8.2504	8.26512	8.1807	8.17525	8.20585	8.29057	8.22641	8.2089	8.20028	8.33377	8.2477	8.3051	8.27329	8.3408	8.22897
AT3G09710	8.67395	8.96353	8.64814	8.7214	8.76856	8.68444	8.86257	8.78851	8.8269	8.7756	8.8262	8.84467	8.78001	8.82296	8.76025	8.83403	8.93251	8.92958	8.9516	8.82966
AT3G09720	8.86434	8.91992	8.84225	8.94571	8.93082	8.87839	8.91715	8.8143	8.75751	8.77958	8.93701	8.82632	8.89381	8.97052	8.85428	8.85305	8.95613	8.95619	8.94932	8.96206
AT3G09730	7.187	7.13345	7.17446	7.14754	7.30093	7.23039	7.3012	7.16784	7.19093	7.21039	7.18066	7.17023	7.10497	7.22743	7.15743	7.15374	7.17155	7.1875	7.15596	7.1685
AT3G09735	10.6247	10.5924	10.5436	10.5633	10.6355	10.3774	10.5326	10.4504	10.6061	10.4396	10.4635	10.4741	10.4368	10.3045	10.6103	10.5434	10.5232	10.5729	10.5549	10.4607
AT3G09740	11.577	11.4007	11.5348	11.5984	11.6419	11.5157	11.5652	11.5494	11.4815	11.4823	11.4968	11.4632	11.535	11.504	11.5889	11.5891	11.5353	11.4705	11.4979	11.5488
AT3G09760	7.99655	7.81648	7.89064	7.9455	7.96574	8.18498	7.90719	7.99838	8.11731	8.06484	8.11142	7.93246	8.01417	8.05448	7.98909	8.00586	8.01767	7.9653	8.0293	8.08922
AT3G09770	10.2288	10.1706	10.3302	10.3567	10.3361	10.2635	10.2285	10.2857	10.3843	10.3196	10.2745	10.312	10.3332	10.3307	10.3562	10.3221	10.286	10.2845	10.2242	10.2667
AT3G09780	6.7048	6.93813	6.96364	6.92301	6.95243	6.98345	6.88016	6.76887	6.737	6.78633	6.74577	6.94421	6.82349	6.7785	6.8067	6.83529	6.91384	6.94579	6.82776	6.85813
AT3G09790	4.79264	4.55323	4.65234	4.58218	4.64676	4.75616	4.68594	4.70554	4.67938	4.68042	4.63055	4.71939	4.66033	4.5673	4.60274	4.53788	4.74317	4.60651	4.59626	4.65186
AT3G09800	7.18707	6.95284	6.96082	7.0965	7.13051	7.05234	7.16599	7.01693	7.11365	7.20215	7.1995	7.23435	7.27366	7.32501	7.29988	7.17015	7.34472	7.18702	7.24637	7.2795
AT3G09810	10.7151	10.74	10.715	10.6329	10.6767	10.7723	10.7656	10.7568	10.6896	10.7514	10.7778	10.8229	10.8217	10.888	10.8614	10.8527	10.8319	10.8305	10.8318	10.7715
AT3G09820	13.0495	13.0498	13.0275	12.9493	12.9924	13.0739	13.1381	13.0024	13.0615	13.1128	13.3022	13.3629	13.3583	13.3909	13.3779	13.2374	13.2719	13.2698	13.2119	13.1931
AT3G09830	8.16703	8.21965	8.25552	8.20446	8.05623	8.05714	8.17424	8.18565	8.12033	8.08699	8.23915	8.18133	8.15869	8.1933	8.21339	8.24148	8.10084	8.1027	8.23515	8.23877
AT3G09840	13.6744	13.718	13.7625	13.8107	13.7266	13.7503	13.7284	13.7277	13.7069	13.7828	13.8202	13.809	13.8187	13.8727	13.7709	13.8054	13.7533	13.7573	13.7789	13.7479
AT3G09850	10.5814	10.594	10.5956	10.6854	10.6257	10.628	10.6335	10.6515	10.5961	10.6467	10.5114	10.5067	10.5511	10.6203	10.5395	10.4798	10.4996	10.4892	10.5266	10.4892
AT3G09860	9.98848	9.99944	9.92774	9.91177	9.78491	9.83666	9.95828	9.80919	10.0107	9.91884	9.99101	10.0426	9.92505	9.87814	9.94373	9.90598	9.89281	9.91665	10.0009	9.84012
AT3G09880	9.17684	9.23704	9.29849	9.16319	9.18141	9.22584	9.10417	9.19213	9.21711	9.22866	9.14407	9.17191	9.10278	9.1832	9.23268	9.21427	9.15411	9.17286	9.22285	9.18036
AT3G09890	8.95937	9.00851	8.92279	8.91445	8.94393	8.78996	8.95385	8.72693	8.91308	8.83072	9.00448	9.00078	8.9257	8.96076	9.06042	9.0596	9.06123	9.01834	9.04873	9.00709
AT3G09900	9.33801	9.21792	9.32087	9.31004	9.41	9.34467	9.325	9.28006	9.30874	9.31854	9.20706	9.18483	9.15515	9.18451	9.14621	9.30503	9.21199	9.20709	9.2973	9.31891
AT3G09910	7.42328	7.33394	7.47382	7.38984	7.61227	7.5705	7.55912	7.57252	7.51127	7.40174	7.68886	7.52364	7.70822	7.52349	7.59709	7.58179	7.49536	7.55534	7.57441	7.52588
AT3G09920	8.8122	8.88201	8.83014	8.96361	8.88434	8.94697	8.91019	8.90894	8.8456	9.0221	8.68878	8.75938	8.7551	8.78562	8.76566	8.78325	8.85651	8.76896	8.84958	8.82811
AT3G09922	5.2626	5.07487	4.95486	5.09662	5.27375	4.88951	4.84697	5.13954	4.94482	4.78049	4.82858	4.81938	4.90856	4.7953	4.84109	4.93508	4.92022	4.75867	4.97607	5.08259
AT3G09925	11.0245	11.0125	10.8696	10.8916	10.6622	10.9158	11.0245	11.1313	10.867	10.8847	11.1172	11.0383	11.1203	11.0299	11.3196	11.1941	11.1021	11.1985	11.2603	11.018
AT3G09940	11.1834	11.1253	11.156	11.1836	11.1617	11.0486	11.1471	11.0575	10.9607	11.1284	11.1237	10.8578	11.2781	11.0168	11.2909	11.2623	10.9053	10.9384	11.2518	11.1701
AT3G09950	4.13688	4.14653	4.18867	4.11604	4.20795	4.1867	4.18	4.19238	4.16415	4.28397	4.22753	4.3463	4.22667	4.22193	4.30388	4.26695	4.15913	4.20317	4.19051	4.23919
AT3G09960	7.11525	7.03858	7.14829	7.19045	7.10072	7.18392	7.1313	7.18668	7.20508	7.14869	7.28622	7.3217	7.40963	7.37665	7.38428	7.09117	7.10106	7.0261	7.11394	7.07845
AT3G09970	8.84933	8.96238	8.92499	8.95634	8.91463	8.84573	8.78862	8.78097	8.86744	8.85856	8.95025	8.8552	8.84947	8.9348	8.9041	8.796	8.85759	8.91391	8.82109	8.90357
AT3G09980	10.3238	10.3642	10.4151	10.3136	10.4399	10.4032	10.5108	10.3979	10.4857	10.3994	10.5405	10.5567	10.6308	10.5251	10.5791	10.5141	10.4114	10.4028	10.4176	10.3872
AT3G10010	6.511	6.53425	6.58275	6.61705	6.47736	6.66909	6.49058	6.58418	6.5054	6.53447	6.49142	6.34773	6.51916	6.30214	6.44922	6.54269	6.54498	6.5258	6.49909	6.56015
AT3G10020	10.5522	10.2369	10.4353	10.475	10.7275	10.4475	10.2835	10.478	10.6203	10.4623	9.92789	9.8899	9.83032	9.79278	9.88715	10.013	10.0617	9.86327	9.89899	10.057
AT3G10030	9.76233	9.7491	9.83256	9.90208	9.8813	9.74226	9.72262	9.71299	9.71719	9.70182	9.51325	9.58399	9.55712	9.42445	9.54486	9.57637	9.63499	9.58643	9.64595	9.64303
AT3G10040	10.6467	10.4175	10.7557	10.673	10.6275	7.40899	7.40726	7.44474	7.60716	7.57014	7.53745	7.59957	7.52316	7.42011	7.46207	9.38345	9.25088	9.36189	9.25886	9.30974
AT3G10050	10.096	10.1917	10.1229	10.1745	10.2253	9.90075	9.93336	9.79446	9.81122	9.82101	9.87766	9.91568	9.91683	10.0327	9.95926	10.0329	10.0498	10.0661	10.0734	10.0352
AT3G10060	5.94153	5.98665	6.0117	5.93706	6.06638	5.94311	5.93722	5.91319	5.94137	5.89772	5.89113	5.94984	5.88308	5.91465	5.94864	5.90043	5.96608	5.93316	5.9343	5.97828
AT3G10070	7.38714	7.46085	7.44324	7.45442	7.43885	7.28124	7.35843	7.28792	7.40605	7.48626	7.38924	7.43886	7.3043	7.32699	7.25162	7.30994	7.50918	7.44744	7.37013	7.54707
AT3G10080	7.90553	7.74366	7.77694	7.82629	7.63433	7.82292	7.77469	7.93045	7.89655	7.83409	7.78047	7.67727	7.84078	7.71008	7.77054	7.77982	7.83174	7.64238	7.70539	7.79725
AT3G10090	10.1095	10.0028	9.90871	9.63317	9.64072	9.4203	9.67924	9.59437	9.92227	9.75263	9.89515	9.85593	9.72597	9.73106	9.87209	9.85142	9.88832	9.96762	10.029	9.82801
AT3G10100	4.94849	4.98149	5.06415	5.04622	5.00364	5.04921	4.98605	5.02972	4.93201	5.02815	4.92319	4.9606	5.01897	5.04405	5.08888	5.00906	5.07632	4.95364	5.07085	4.95297
AT3G10110	7.49267	7.67982	7.63278	7.74557	7.70274	7.64418	7.77779	7.45401	7.56998	7.63857	7.72129	7.71526	7.72379	7.7753	7.77673	7.67531	7.81469	7.7292	7.71883	7.64172
AT3G10120	6.36884	6.4572	6.24246	6.37986	6.24925	6.26293	6.3669	6.33922	6.38539	6.20676	6.60228	6.50792	6.44144	6.29033	6.36792	6.37174	6.36844	6.43334	6.38453	6.35551
AT3G10130	6.5051	6.41675	6.4148	6.61376	6.47326	6.49586	6.41182	6.48455	6.381	6.46573	6.26919	6.38995	6.41043	6.44311	6.31041	6.3901	6.28355	6.35913	6.38016	6.34481
AT3G10140	8.18809	8.13509	8.27436	8.26597	8.19963	8.11088	8.10528	8.12349	8.05557	8.09646	8.20293	8.034	8.14076	8.16211	8.06574	8.13829	8.16019	8.21815	8.12224	8.1932
AT3G10160	8.71053	8.7898	8.7421	8.69373	8.81925	8.71222	8.69988	8.68718	8.71019	8.90265	8.52964	8.52201	8.62172	8.57358	8.49026	8.66243	8.61227	8.5987	8.75679	8.71219
AT3G10180	7.23933	7.25007	7.17421	7.24091	7.30336	7.2263	7.33948	7.18065	7.30421	7.37246	7.23677	7.2573	7.36214	7.33024	7.05915	7.35383	7.31294	7.30751	7.42961	7.39158
AT3G10190	7.6793	7.54261	7.62382	7.66087	7.75162	7.80443	7.73506	7.92724	7.6581	7.87214	7.77676	7.88704	7.83561	7.78578	7.87869	7.67154	7.67992	7.68403	7.55414	7.61158
AT3G10200	5.32764	5.37617	5.4052	5.48005	5.43483	5.49001	5.5268	5.44578	5.47825	5.46558	5.53001	5.58912	5.65163	5.47886	5.56734	5.39413	5.52876	5.40344	5.31081	5.45195
AT3G10210	8.75411	8.65216	8.80322	8.69079	8.67629	8.64836	8.66331	8.65754	8.70347	8.68538	8.75631	8.59972	8.62288	8.72378	8.61436	8.6967	8.53293	8.74098	8.64087	8.64762
AT3G10220	9.96856	9.95723	9.93898	9.9924	10.0248	9.85536	9.96381	9.90427	9.86191	9.82251	9.89675	9.86131	9.85499	9.88452	9.95531	9.96343	9.92241	9.90167	9.98761	9.93504
AT3G10230	9.34631	9.21037	9.41529	9.52739	9.52808	9.34424	9.28545	9.40696	9.35008	9.38686	9.35222	9.36598	9.34776	9.32542	9.35016	9.38373	9.34069	9.17615	9.20974	9.28931
AT3G10250	10.1081	10.089	10.1629	10.1606	10.1655	10.1246	10.075	10.2357	10.259	10.2204	10.1474	10.1153	10.1295	10.1912	10.0605	10.1633	10.0975	9.961	10.01	10.0845
AT3G10260	10.4146	10.2611	10.3711	10.4289	10.4191	10.3606	10.2568	10.4268	10.2862	10.3719	10.3532	10.2503	10.3382	10.2896	10.3877	10.3918	10.1974	10.3243	10.3061	10.2652
AT3G10270	8.80692	9.0577	8.87156	8.84215	8.90391	8.89044	8.96717	8.80962	8.95291	8.93595	8.91072	8.92523	8.95365	9.00937	8.75705	9.01978	9.00583	9.10816	9.10184	9.06924
AT3G10290	4.04447	3.98933	4.05895	4.03498	3.97928	4.01398	4.03509	4.02751	4.11411	4.06294	4.09218	4.19126	4.23403	4.05953	4.15279	4.14755	4.07271	4.07565	4.08823	4.04234
AT3G10300	8.72469	8.84288	8.69123	8.65359	8.43307	8.59554	8.59248	8.58641	8.55116	8.47172	8.53201	8.64399	8.71641	8.58937	8.74101	8.60144	8.56791	8.7122	8.76017	8.49968
AT3G10310	8.46447	8.66349	8.51843	8.50347	8.41225	8.61686	8.56063	8.57513	8.49921	8.45594	8.58349	8.69414	8.61438	8.75609	8.52004	8.54393	8.7248	8.65479	8.62195	8.71739
AT3G10320	8.10952	8.00926	8.01852	8.10861	8.04058	8.01236	7.90415	8.12288	8.13353	8.09625	8.25137	8.16748	8.21821	8.10231	8.1903	8.15418	8.13511	8.03496	8.02265	8.11041
AT3G10330	9.20973	9.34986	9.26112	9.30699	9.34481	9.37426	9.35931	9.33639	9.23688	9.35844	9.30259	9.32215	9.28364	9.28794	9.31729	9.33762	9.37153	9.32584	9.33889	9.28545
AT3G10340	10.6597	10.6831	10.8569	10.8743	10.9378	11.3597	11.3668	11.4138	11.4095	11.3878	11.5989	11.6946	11.7799	11.7127	11.7615	11.5339	11.4388	11.3863	11.3742	11.4167
AT3G10350	8.84592	8.89509	8.81303	8.91226	8.97822	8.99892	8.92362	8.8146	8.91631	8.96005	8.90788	8.90912	8.8064	8.94219	8.86901	8.85852	8.82943	8.85639	8.80791	8.88292
AT3G10360	9.7056	9.82535	9.6712	9.67659	9.58695	9.85095	9.80472	9.88047	9.85255	9.93929	9.66916	9.70241	9.87516	9.87567	9.69498	9.73983	9.77859	9.77562	9.79383	9.91008
AT3G10370	9.78138	9.83669	9.7671	9.80257	9.7473	9.88795	9.92697	9.93575	9.85669	9.97838	10.0042	10.1039	10.0281	10.0981	9.98393	9.88645	10.0086	10.0483	9.95349	9.92853
AT3G10380	10.9516	11.0617	10.9883	10.9896	10.9249	11.0921	11.0116	11.1323	11.0742	11.124	11.0868	11.0859	11.1318	11.1633	11.0008	11.084	11.1502	11.0932	11.1591	11.1193
AT3G10390	9.02929	9.04761	8.99412	9.10184	9.05259	9.14694	9.09435	9.18713	9.06839	9.16398	8.96586	8.97684	8.98905	9.03649	8.96937	9.04564	9.011	9.00467	9.00538	9.04773
AT3G10400	7.23981	7.1734	7.13996	7.11788	7.2696	7.22208	7.32288	7.16898	7.21978	7.09566	7.09612	7.17359	7.17699	7.05883	7.04864	7.07803	7.05433	7.08686	7.13146	7.16089
AT3G10410	11.5007	11.5384	11.5696	11.5772	11.5836	11.6557	11.7134	11.5912	11.53	11.6402	11.6338	11.631	11.6472	11.6304	11.6861	11.5536	11.5923	11.6369	11.6289	11.5814
AT3G10420	8.96062	8.82011	8.94212	9.15928	9.03679	9.02992	8.92944	9.08909	8.96027	9.02565	8.95486	9.07822	9.06888	9.12304	9.0261	9.04537	8.89542	8.86218	8.93035	8.90725
AT3G10440	7.49351	7.52191	7.48319	7.61247	7.53983	7.60078	7.53933	7.47764	7.46679	7.6332	7.47157	7.55685	7.50303	7.58622	7.41918	7.45916	7.63529	7.50188	7.43851	7.56483
AT3G10450	3.79238	3.64713	3.87513	3.70352	3.92695	3.60613	3.57355	3.62934	3.5996	3.7011	3.51558	3.52509	3.54422	3.52899	3.51915	3.54754	3.54308	3.52524	3.51977	3.55919
AT3G10470	6.71675	6.85113	6.76323	6.67128	6.71064	6.79141	6.88965	6.75804	6.78221	6.85138	6.79391	6.8183	6.90613	6.85131	6.76512	6.75565	6.72725	6.81538	6.79584	6.77838
AT3G10480	9.02733	8.92489	8.9553	8.92899	8.929	8.79308	8.82252	8.76851	8.9337	8.87018	8.96782	8.99843	9.04581	9.00803	8.99379	9.0404	9.02564	9.03104	8.98228	9.02406
AT3G10490	9.35927	9.3794	9.34199	9.38487	9.38671	9.48868	9.29741	9.41658	9.50184	9.45192	9.47635	9.40307	9.40612	9.46888	9.39192	9.48762	9.48215	9.51817	9.50752	9.46089
AT3G10500	10.5173	10.3922	10.6075	10.6554	10.5895	10.5149	10.4073	10.6248	10.5029	10.5886	10.5501	10.5513	10.5716	10.5514	10.5403	10.526	10.4251	10.5025	10.4628	10.3852
AT3G10520	7.46949	7.55581	7.33458	7.33809	7.3253	7.24134	7.50881	7.2193	7.45463	7.40887	7.44939	7.45339	7.32313	7.4044	7.53679	7.37958	7.51714	7.5588	7.45343	7.36822
AT3G10525	8.93126	8.8748	8.827	8.72514	8.68184	8.68867	8.86772	8.64189	9.0367	8.79405	8.9863	9.10809	9.03625	9.10963	9.15564	8.88014	9.05659	9.12692	9.06509	9.00309
AT3G10530	9.15051	9.27147	9.17728	9.16093	9.24105	9.11182	9.16077	8.93488	8.97231	9.00864	9.14439	9.16339	9.13137	9.17956	9.14741	9.06723	9.28659	9.22734	9.19554	9.21771
AT3G10540	9.55315	9.49864	9.44498	9.5003	9.41078	9.47342	9.4948	9.56749	9.50737	9.51041	9.5508	9.4888	9.43791	9.50299	9.55106	9.53213	9.5758	9.53485	9.52926	9.54148
AT3G10550	9.47878	9.40444	9.38646	9.48769	9.35277	9.45939	9.35807	9.45775	9.39386	9.45094	9.31735	9.36948	9.44603	9.41315	9.38029	9.41107	9.46838	9.47022	9.47925	9.44088
AT3G10572	7.84424	7.88899	8.06333	8.11225	8.12297	8.06915	8.02101	7.99665	8.01426	7.87975	7.97724	7.90455	7.90115	7.96236	7.92251	7.90283	7.9036	7.80408	8.01851	7.89614
AT3G10610	10.8887	10.8586	10.8768	10.8459	10.9102	10.8095	10.8936	10.715	10.7367	10.7713	11.0299	11.0052	11.0045	11.0333	10.989	10.922	10.9391	10.8093	10.9314	10.8676
AT3G10620	8.61187	8.64312	8.7426	8.66985	8.82622	8.72585	8.88838	8.80556	8.60716	8.72967	8.81049	8.78129	8.66246	8.71892	8.80491	8.66399	8.68849	8.61413	8.71628	8.64527
AT3G10630	8.79181	8.87224	8.81822	8.81097	8.87449	8.88296	8.91362	8.82509	8.65174	8.72875	8.78213	8.79087	8.82131	8.70231	8.84086	8.70501	8.78345	8.73563	8.73536	8.64063
AT3G10640	10.1533	10.0783	10.0929	10.1135	10.1387	10.2567	10.2931	10.2808	10.2192	10.1735	10.3921	10.2957	10.3624	10.3074	10.3681	10.2213	10.233	10.2108	10.2247	10.2133
AT3G10650	10.2372	10.415	10.2665	10.2854	10.2266	10.3127	10.3007	10.3024	10.3584	10.4909	10.1814	10.2442	10.2718	10.2568	10.0607	10.2584	10.3833	10.387	10.3732	10.4416
AT3G10660	9.88182	9.97223	9.92229	9.9994	9.90076	10.0444	10.0581	10.0327	9.88041	9.9562	10.0805	10.1119	10.1166	10.1163	10.1532	10.1215	10.0272	10.1732	10.1102	10.0605
AT3G10670	9.54266	9.43751	9.48148	9.41048	9.42102	9.20589	9.22481	9.11185	9.19819	9.1961	9.19999	9.19912	9.25947	9.22181	9.18161	9.36989	9.32661	9.21141	9.32674	9.30131
AT3G10680	6.7547	6.81275	6.86061	6.82989	6.90456	6.80541	6.82753	6.85537	7.19075	6.9482	6.91023	6.81124	6.72482	6.71806	6.82273	6.81286	6.87267	6.83544	6.84841	6.85933
AT3G10690	9.74516	9.92607	9.78932	9.7854	9.80961	9.86707	9.80343	9.72642	9.80134	9.83509	9.85375	9.91855	9.90197	10.0261	9.8695	9.87418	9.98498	9.87906	9.93074	9.92088
AT3G10700	8.42355	8.40524	8.43293	8.48969	8.49494	8.48876	8.4974	8.57715	8.45796	8.46404	8.48406	8.41279	8.33069	8.4004	8.42637	8.49103	8.46477	8.40835	8.37864	8.42194
AT3G10710	9.88223	9.90503	9.80716	9.6821	9.4115	9.7144	9.74358	10.0053	9.70308	9.78824	10.0044	10.0079	10.1265	9.91304	10.2349	10.2673	10.1936	10.3495	10.4367	10.1037
AT3G10720	10.2757	10.3413	10.2978	10.3139	10.2119	10.2486	10.2271	10.2504	10.2874	10.3601	10.0749	10.0214	10.0974	10.1486	9.9262	10.0865	9.97737	10.0524	10.164	10.2267
AT3G10730	8.99612	9.1925	9.19774	9.12668	9.14696	9.15231	9.05879	9.12023	9.09641	9.11173	9.08756	9.08087	9.05299	9.10127	9.07165	9.07674	9.15485	9.10837	9.09802	9.12922
AT3G10740	12.4134	12.2995	12.5196	12.568	12.5216	12.7619	12.6551	12.9416	12.7918	12.8612	12.6972	12.7718	12.8911	12.8209	12.8218	12.6619	12.597	12.681	12.6467	12.5591
AT3G10745	3.31393	3.35166	3.33268	3.41489	3.3138	3.30244	3.43586	3.29541	3.37838	3.38786	3.2987	3.34268	3.35979	3.37606	3.33154	3.32004	3.32376	3.33422	3.2849	3.3313
AT3G10760	10.2662	10.2141	10.245	10.1264	10.1407	10.2268	10.1781	10.3777	10.3882	10.268	10.2553	10.2726	10.3305	10.275	10.2512	10.2429	10.2485	10.2392	10.2325	10.2517
AT3G10770	10.6582	10.5413	10.6711	10.6902	10.739	10.5729	10.4975	10.507	10.5398	10.556	10.4176	10.4817	10.4195	10.4479	10.4574	10.5035	10.489	10.4697	10.4554	10.4956
AT3G10780	5.09567	5.06821	4.94298	4.92634	4.94405	4.95418	5.02501	4.93024	5.00745	4.98537	5.0367	5.00733	4.9331	4.96385	4.92511	4.91947	4.93715	5.09714	5.16309	5.0184
AT3G10800	9.65301	9.65176	9.75128	9.69233	9.81269	9.77156	9.71001	9.83939	9.83027	9.88038	9.84619	9.85228	9.86698	9.91853	9.75084	9.7982	9.71128	9.70778	9.80605	9.80182
AT3G10810	9.61161	9.4815	9.56859	9.57496	9.51335	9.59764	9.57508	9.64	9.74416	9.74012	9.77128	9.82265	9.75425	9.85804	9.68092	9.53561	9.65164	9.57695	9.52066	9.64838
AT3G10815	6.40049	6.31268	6.48781	6.5936	6.49274	6.52035	6.42058	6.53507	6.55459	6.60558	6.53081	6.38784	6.44504	6.5589	6.47614	6.45758	6.29092	6.28748	6.18515	6.27269
AT3G10820	7.96217	7.88345	8.00559	7.98389	7.94918	7.9699	7.86682	8.01556	8.04582	8.02486	7.84559	7.95615	7.90032	7.96444	7.84534	7.79066	7.89691	7.89425	7.89462	7.78778
AT3G10850	11.1049	11.0496	11.0044	11.0125	11.1027	10.9699	10.9678	10.8821	11.1053	10.9739	10.8994	10.9082	10.8578	10.8419	10.9147	10.8156	10.9033	10.9707	10.9927	10.9116
AT3G10860	12.7252	12.7427	12.6878	12.5108	12.523	12.4224	12.6114	12.4883	12.7542	12.5383	12.5732	12.6016	12.5317	12.4184	12.63	12.5449	12.5407	12.6462	12.6498	12.5972
AT3G10880	4.2223	4.31205	4.30253	4.26888	4.32805	4.28981	4.3154	4.3302	4.33666	4.29485	4.46945	4.30516	4.28884	4.37348	4.38268	4.26207	4.2863	4.3056	4.36102	4.28295
AT3G10915	9.74371	9.79461	9.72312	9.80417	9.76491	9.75857	9.78982	9.83495	9.84305	9.81072	9.82383	9.88553	9.79829	9.72176	9.75248	9.84512	9.76188	9.78699	9.79209	9.82179
AT3G10920	12.6734	12.6544	12.5914	12.5332	12.55	12.446	12.551	12.4317	12.601	12.5124	12.5661	12.5783	12.5269	12.5294	12.5957	12.5519	12.5951	12.6783	12.6412	12.5893
AT3G10930	5.60917	5.56518	5.69678	5.61651	5.73339	5.65712	5.6815	5.61973	5.68706	5.66792	5.83389	5.76337	5.7865	5.69371	5.97179	5.76918	5.55666	5.67791	5.72006	5.70827
AT3G10940	8.53361	8.4268	8.51945	8.46435	8.58641	8.58148	8.68773	8.57498	8.57688	8.57646	8.65667	8.63648	8.59797	8.62873	8.68671	8.43682	8.5151	8.53519	8.54506	8.53551
AT3G10960	9.35343	9.31452	9.30619	9.27788	9.25195	9.36218	9.43055	9.35019	9.26819	9.32067	9.48997	9.45868	9.40718	9.3931	9.63616	9.47402	9.24822	9.34031	9.42245	9.41582
AT3G10970	8.36785	8.32514	8.31553	8.37527	8.4695	8.37097	8.40864	8.34497	8.40911	8.31808	8.32499	8.34184	8.33681	8.30376	8.27876	8.21176	8.2336	8.26081	8.1985	8.22513
AT3G10980	9.67983	9.77483	9.7151	9.81301	9.84212	9.76282	9.76037	9.76921	9.65513	9.73759	9.72305	9.77947	9.73059	9.74605	9.82269	9.79827	9.684	9.68544	9.73153	9.68272
AT3G10985	11.3628	11.1532	11.3396	11.3897	11.4887	11.5927	11.5837	11.617	11.4785	11.4908	11.954	11.938	11.9412	11.8105	12.0757	11.6929	11.6341	11.5766	11.6447	11.6435
AT3G10986	4.47321	4.50991	4.56415	4.53011	4.4451	4.62831	4.44573	4.5632	4.5696	4.52763	4.60845	4.62253	4.59216	4.56583	4.77042	4.71391	4.7036	4.70207	4.63419	4.47099
AT3G11000	3.65322	3.62667	3.73236	3.62498	3.58901	3.62312	3.59167	3.67228	3.72188	3.65377	3.58197	3.608	3.59921	3.5686	3.58794	3.68201	3.60627	3.58184	3.63505	3.60621
AT3G11010	6.78964	6.88096	6.85846	6.79016	6.80915	6.86338	6.91429	6.88933	6.96548	7.01958	6.94316	6.84948	6.9969	6.97128	6.87112	6.96758	6.93503	6.94226	6.83391	6.85056
AT3G11020	4.1926	4.22851	4.22661	4.27506	4.27013	4.35193	4.21663	4.24684	4.21913	4.27122	4.24779	4.18123	4.31629	4.18104	4.27617	4.23842	4.23629	4.23951	4.22757	4.18148
AT3G11030	10.0054	10.1006	10.0498	9.96699	9.99348	10.0373	10.0661	10.0114	10.0724	9.99543	10.023	10.0738	10.0056	10.0209	9.99862	10.0197	10.0335	10.0659	10.0758	9.99704
AT3G11040	7.56146	7.66464	7.64481	7.633	7.43401	7.60988	7.43679	7.52546	7.62587	7.57139	7.52588	7.48198	7.46038	7.42218	7.34472	7.41663	7.49139	7.50106	7.57042	7.55366
AT3G11050	7.43946	7.63131	7.36905	7.39803	7.33407	7.57645	7.64671	7.37895	7.48048	7.35455	7.45449	7.63741	7.55759	7.54846	7.66266	7.28887	7.38704	7.50802	7.39114	7.32068
AT3G11070	9.78824	9.86744	9.94949	9.89527	9.83654	9.94449	9.95088	9.82258	9.75925	9.81908	9.89086	9.99204	9.93087	9.98096	9.94303	9.90155	9.98083	9.88574	9.92964	9.85435
AT3G11080	5.96011	5.90205	5.9119	5.93419	6.03381	6.01092	5.89391	6.0568	5.9207	6.03033	6.01734	5.96328	6.04874	6.01415	5.87525	6.02329	6.00288	6.08269	6.03958	6.00959
AT3G11100	9.5066	9.40059	9.50732	9.60129	9.71746	9.44487	9.42662	9.44118	9.45734	9.51667	9.35826	9.29472	9.33295	9.34745	9.43728	9.48951	9.31189	9.4074	9.34244	9.30525
AT3G11120	12.2328	12.1861	12.0801	11.8708	11.9377	11.4993	11.921	11.6491	12.0925	11.7655	12.0268	11.9613	11.8259	11.7719	12.0952	12.0245	12.1244	12.1557	12.243	12.1457
AT3G11130	13.0217	13.171	13.1152	13.1664	13.1305	13.2463	13.1814	13.2338	13.1065	13.2779	13.106	13.1535	13.1976	13.3204	13.0696	13.2593	13.2873	13.2594	13.2883	13.3068
AT3G11150	5.69143	5.7708	5.76476	5.75209	5.66861	5.70425	5.68959	5.70204	5.70592	5.65527	5.91577	5.8744	5.94644	5.82167	5.91035	5.8634	6.05539	5.93165	5.88507	5.88531
AT3G11170	8.33233	8.30821	8.35641	8.35032	8.30382	8.27577	8.31176	8.33072	8.25115	8.26262	8.24796	8.31298	8.34835	8.30174	8.31886	8.29515	8.43609	8.35767	8.37121	8.36671
AT3G11200	11.1635	11.1343	11.0923	11.0888	11.0865	11.0382	11.0938	11.0167	11.0491	11.0461	11.1704	11.1047	11.099	11.0921	11.1301	11.1018	11.1311	11.1193	11.1912	11.1709
AT3G11210	5.94168	5.90411	5.93789	6.00492	5.77726	6.03969	6.07437	5.99011	5.98632	6.02401	6.44991	6.65201	6.34519	6.50719	6.60022	6.25988	6.30747	6.42216	6.31677	6.25477
AT3G11220	7.96911	7.95162	8.01018	8.02117	7.92975	8.0121	7.87397	7.86766	7.90967	7.98092	7.7633	7.79206	7.90136	8.00173	7.82133	7.87712	7.88949	7.88389	7.91741	7.92475
AT3G11230	8.63419	8.57171	8.60731	8.44623	8.47625	8.47167	8.65858	8.59439	8.60048	8.49052	8.70588	8.57031	8.5413	8.56504	8.67266	8.65583	8.64277	8.63864	8.74177	8.69942
AT3G11240	8.49084	8.43973	8.41424	8.44541	8.46491	8.54826	8.50416	8.55947	8.47944	8.46981	8.39293	8.42243	8.40445	8.39713	8.43231	8.21383	8.42165	8.33691	8.42555	8.44159
AT3G11250	10.7782	10.8253	10.7881	10.8338	10.7703	10.7648	10.8106	10.6945	10.6566	10.7613	10.9	10.8539	10.8498	10.8898	10.9064	10.8977	10.9083	10.8141	10.8719	10.868
AT3G11260	4.54822	4.53999	4.56652	4.72202	4.53912	4.51742	4.50215	4.53206	4.50325	4.54892	4.74611	4.60679	4.75151	4.56219	4.65365	4.71516	4.7198	4.64557	4.67981	4.73616
AT3G11270	9.21168	9.3086	9.30304	9.19844	9.22798	9.0537	9.10089	9.0365	9.11906	9.24658	9.29792	9.29666	9.26889	9.27587	9.31834	9.20476	9.29526	9.24145	9.14644	9.25946
AT3G11280	9.8406	9.65574	9.79651	9.72956	9.71409	9.72461	9.58738	9.79276	9.8068	9.80123	9.65569	9.74948	9.69042	9.63239	9.63007	9.51164	9.46847	9.35178	9.34865	9.55242
AT3G11290	8.19084	8.21264	8.34114	8.40646	8.29303	8.33671	8.34715	8.26478	8.25894	8.23416	8.29767	8.20425	8.22571	8.30765	8.31496	8.23744	8.17133	8.20136	8.26768	8.22579
AT3G11320	10.5535	10.613	10.5964	10.5287	10.5379	10.5825	10.6321	10.5688	10.6275	10.6009	10.656	10.6102	10.6789	10.6573	10.5956	10.6292	10.6313	10.6383	10.633	10.6754
AT3G11330	11.1932	11.1888	11.2108	11.2183	11.2034	11.2369	11.2698	11.2129	11.2178	11.2888	11.2739	11.2546	11.2512	11.3207	11.2109	11.2183	11.1608	11.1902	11.1931	11.2041
AT3G11340	11.4357	11.2988	11.3976	11.4871	11.5452	11.4689	11.4526	11.466	11.5706	11.5334	11.4226	11.4171	11.4348	11.4823	11.3912	11.5197	11.4055	11.4129	11.3112	11.493
AT3G11370	6.77707	6.85252	6.76457	6.80098	6.62325	6.55233	6.55586	6.62951	6.60321	6.48359	6.50977	6.40173	6.48053	6.48393	6.45758	6.67159	6.65178	6.60068	6.64836	6.57397
AT3G11385	7.95118	7.93203	7.84686	7.85867	7.81963	7.85711	7.78545	7.84677	7.72085	7.83016	7.58162	7.52425	7.58188	7.53693	7.59456	7.7254	7.76098	7.72961	7.80068	7.76512
AT3G11390	6.27053	6.2558	6.27064	6.31099	6.13611	6.19625	6.14187	6.18379	6.23139	6.22784	6.08494	6.06496	6.1976	6.08468	6.09985	6.22413	6.17954	6.16597	6.08525	6.18391
AT3G11402	3.64694	3.63011	3.63521	3.65761	3.61173	3.61725	3.5945	3.60421	3.59394	3.53853	3.55004	3.53184	3.54962	3.58278	3.52768	3.66591	3.54827	3.55874	3.58465	3.6187
AT3G11397	6.76555	6.93984	7.01047	6.95009	7.00907	6.94485	6.98379	7.05927	6.89447	6.93067	6.987	6.98453	6.95892	7.10576	6.91574	6.95985	6.96635	6.92631	7.02183	6.92366
AT3G11400	11.8948	11.8527	11.8454	11.9053	11.9023	11.892	11.8961	11.7709	11.8475	11.7981	11.9334	11.9225	11.8908	11.8911	11.9382	11.9036	11.9128	11.8431	11.8848	11.9108
AT3G11410	9.74557	9.73774	9.80583	9.85585	9.88484	9.95144	9.93562	9.94591	9.94613	9.94492	9.83333	9.98008	10.0918	10.0576	10.0008	9.87347	9.81553	9.8817	9.84903	9.81595
AT3G11420	10.8333	10.7584	10.7464	10.7384	10.6653	10.7295	10.7613	10.8027	11.0167	10.8402	10.751	10.7996	10.7938	10.7222	10.8216	10.7477	10.7585	10.8331	10.8673	10.8285
AT3G11430	6.79146	6.76756	6.82135	6.9306	6.94794	7.8499	7.64394	7.87944	8.00733	8.17387	8.9464	9.09322	8.81687	9.15934	8.97111	7.72333	7.90479	8.05971	7.51308	7.51229
AT3G11440	7.39161	7.42351	7.38132	7.3695	7.35651	7.38425	7.29503	7.40215	7.37638	7.29309	7.22707	7.21239	7.25176	7.27781	7.3018	7.23631	7.18999	7.41689	7.27258	7.38441
AT3G11450	11.677	11.586	11.6808	11.7072	11.715	11.5237	11.5503	11.4961	11.5641	11.531	11.3887	11.3374	11.2505	11.2709	11.3477	11.4873	11.4124	11.406	11.4244	11.4432
AT3G11460	4.69057	4.77221	4.7031	4.6509	4.80148	4.76468	4.66856	4.69255	4.60312	4.73263	4.75195	4.74355	4.7208	4.70319	4.77567	4.81349	4.77599	4.80219	4.66471	4.81257
AT3G11470	7.28265	7.24959	7.30473	7.29751	7.31579	7.23363	7.19325	7.24965	7.15492	7.26185	7.14373	7.24634	7.16901	7.09004	7.22235	7.17301	7.13113	7.17902	7.17542	7.16675
AT3G11490	9.53724	9.5792	9.56118	9.5544	9.5606	9.65329	9.60193	9.70768	9.54816	9.55867	9.7083	9.72311	9.72829	9.68685	9.74127	9.64349	9.59196	9.62083	9.66271	9.64937
AT3G11500	10.1203	10.0094	9.9565	9.84573	9.84066	9.77422	9.88811	9.77326	9.95097	9.83477	9.92354	9.939	9.86219	9.8431	9.98158	9.93863	9.96671	9.97008	10.0713	9.99614
AT3G11510	12.8702	12.8752	12.8497	12.8803	12.969	12.8643	12.9616	12.6905	12.724	12.7829	13.0146	13.0228	13.0011	13.0597	13.0743	12.9654	12.9617	12.9069	12.9689	12.9413
AT3G11520	8.22352	8.24266	8.231	8.25196	8.21401	8.3365	8.18836	8.3427	8.25796	8.23494	8.37713	8.36937	8.52738	8.49843	8.42838	8.33098	8.42957	8.4291	8.42222	8.51376
AT3G11530	9.45433	9.31746	9.43521	9.36419	9.28817	9.28894	9.34798	9.37852	9.44525	9.35267	9.24026	9.33113	9.29412	9.21276	9.4127	9.26752	9.26639	9.30242	9.37783	9.19757
AT3G11540	9.80417	9.9857	10.0029	10.0372	9.97854	9.96633	9.87774	9.95069	9.98532	10.046	9.81777	9.8109	9.84315	9.92088	9.71097	9.94403	9.95128	9.87365	9.93114	9.9403
AT3G11550	11.3207	11.2	11.2263	11.1764	11.1558	11.155	11.1355	11.2699	11.29	11.2325	10.9569	10.9589	11.0314	10.9353	10.9924	11.1538	10.9281	10.9932	11.0651	11.1082
AT3G11560	10.2702	10.3204	10.4309	10.4589	10.4863	10.4931	10.3814	10.4799	10.3968	10.5206	10.2951	10.1228	10.2578	10.2905	10.1136	10.3275	10.2445	10.2492	10.3039	10.3083
AT3G11570	6.68643	6.77767	6.83989	6.90435	6.7336	6.75093	6.88384	6.75543	6.72377	6.73668	6.87883	6.83731	6.86314	6.80931	6.90517	6.8897	7.00135	6.97543	6.89399	6.8351
AT3G11580	6.34551	6.4477	6.20913	6.23464	6.28291	6.02371	6.11688	6.12219	6.17785	6.14418	5.97065	6.07011	6.09948	6.05929	5.98145	6.15999	6.00186	6.14674	6.09194	6.20499
AT3G11590	10.5255	10.6102	10.5743	10.5495	10.5881	10.5727	10.5999	10.5731	10.5714	10.5879	10.4054	10.448	10.3932	10.3924	10.3265	10.4738	10.4406	10.4376	10.4133	10.4564
AT3G11591	4.14875	4.14071	4.18459	4.16037	4.15703	4.09249	4.23864	4.10626	4.22315	4.03135	4.11121	4.07678	4.11884	4.1285	4.2045	4.15073	4.14081	4.15993	4.19861	4.08493
AT3G11600	7.79266	7.55949	7.57927	7.68723	7.71622	7.5272	7.45556	7.52932	7.64335	7.6808	7.76494	7.74742	7.77846	7.79889	7.71403	7.66258	7.64459	7.66768	7.66951	7.65277
AT3G11620	8.5532	8.49527	8.51403	8.45187	8.37759	8.48054	8.52547	8.54028	8.56759	8.55674	8.43853	8.46304	8.41041	8.4847	8.39487	8.47882	8.46613	8.52304	8.43753	8.58905
AT3G11630	10.8888	10.8673	10.8479	10.7615	10.7971	10.7035	10.7377	10.6487	10.8791	10.8245	10.795	10.8429	10.783	10.8616	10.8444	10.8055	10.92	10.8479	10.8401	10.805
AT3G11640	4.82179	4.84685	4.90452	4.94249	4.80501	4.91546	4.79078	4.82396	4.7886	4.83084	4.92911	4.84194	4.91395	4.78487	4.93374	4.91207	4.76934	4.88655	4.8455	4.85799
AT3G11650	7.68255	7.5841	7.61985	7.65334	7.62481	7.62143	7.71294	7.51795	7.70275	7.66814	7.78502	7.88428	7.79011	7.84238	7.93132	7.77657	7.68882	7.79831	7.71824	7.88235
AT3G11660	10.132	10.017	10.1694	10.0315	10.0619	9.9008	9.8995	9.93037	10.0721	10.0828	10.1696	10.1957	10.2586	10.1441	10.1541	10.2063	10.1051	10.1168	10.0325	10.1085
AT3G11670	8.24502	8.37124	8.29932	8.33409	8.25449	8.42057	8.50389	8.53894	8.50031	8.51275	8.42662	8.49912	8.41409	8.4668	8.31267	8.43237	8.30519	8.34144	8.33442	8.3742
AT3G11690	10.0767	10.0317	10.0992	10.1485	10.0617	9.94805	9.94646	10.0461	9.94849	9.91053	10.0146	10.0012	10.2238	10.0016	10.1817	10.2384	10.1575	10.1838	10.2539	10.1512
AT3G11700	11.1022	11.1029	11.013	11.0107	10.9175	10.995	11.033	11.0483	11.1191	11.0148	11.0883	11.0749	11.088	11.0567	11.117	11.112	11.0985	11.1418	11.1383	11.1174
AT3G11710	11.7351	11.8182	11.7192	11.7866	11.7258	11.8022	11.7966	11.699	11.6904	11.7672	11.8408	11.8061	11.8428	11.8782	11.7462	11.7791	11.8465	11.816	11.8518	11.8022
AT3G11720	9.004	9.04058	8.93035	8.97365	8.86824	9.03844	8.93993	9.02477	8.95541	8.83652	8.98426	8.8882	9.03999	8.90094	8.95944	9.04439	9.08818	9.16082	9.20888	9.06271
AT3G11730	9.88961	9.80471	9.86658	9.8557	9.7878	9.85244	9.85056	9.82865	9.80181	9.8083	9.90176	9.82607	9.81394	9.82685	9.911	9.87979	9.85571	9.92231	9.82106	9.82306
AT3G11745	5.76535	5.76028	5.75823	5.68739	5.70488	5.67552	5.75677	5.70212	5.73236	5.65789	5.76565	5.7335	5.75776	5.69861	5.76659	5.75657	5.77549	5.74682	5.74496	5.72662
AT3G11750	4.21659	4.15734	4.1821	4.12988	4.13884	4.20344	4.19564	4.15826	4.19132	4.20058	4.13689	4.25501	4.18538	4.12759	4.15482	4.19303	4.22917	4.19391	4.15648	4.21365
AT3G11760	8.50754	8.51068	8.5474	8.58769	8.61372	8.53641	8.59054	8.56806	8.55281	8.47035	8.42292	8.41289	8.47709	8.411	8.3007	8.4385	8.44497	8.48403	8.54918	8.41145
AT3G11770	9.44963	9.25255	9.42913	9.45451	9.49114	9.32868	9.29553	9.2866	9.27703	9.27236	9.32977	9.3195	9.29526	9.28691	9.43557	9.34258	9.28209	9.33864	9.32279	9.34847
AT3G11780	10.8367	10.7066	10.824	10.8018	10.7506	10.7954	10.8179	10.8806	10.8748	10.8524	11.1522	11.1471	11.1669	11.1611	11.2304	10.9999	10.9236	11.0222	10.9322	10.9002
AT3G11800	10.486	10.4364	10.4767	10.3815	10.4339	10.3757	10.3742	10.4505	10.4015	10.4305	10.4676	10.5527	10.5531	10.5495	10.596	10.6032	10.4066	10.5258	10.5739	10.5353
AT3G11810	9.85794	9.70764	9.93098	9.97404	10.0422	9.90974	9.85131	9.93466	9.84635	9.98474	9.83549	9.88366	9.91523	9.80625	9.90497	9.97718	9.76033	9.81772	9.81245	9.78961
AT3G11820	9.69134	9.67689	9.71717	9.69218	9.66716	9.54596	9.60855	9.64474	9.61711	9.62855	9.76033	9.72305	9.81658	9.68812	9.70591	9.78794	9.64705	9.71152	9.71575	9.63971
AT3G11830	12.2961	12.3617	12.3263	12.3965	12.3959	12.2754	12.3676	12.244	12.2117	12.3021	12.4162	12.3598	12.3715	12.428	12.3764	12.386	12.4332	12.3311	12.3789	12.4145
AT3G11840	6.67624	6.52543	6.62818	6.64934	6.70245	6.44479	6.28353	6.46292	6.49106	6.48787	6.46184	6.48047	6.51532	6.37933	6.38208	6.67588	6.61012	6.37975	6.37522	6.41031
AT3G11850	8.20431	8.1214	8.01289	8.09762	7.97281	7.95695	7.88776	7.9877	7.97991	7.971	8.12515	7.98431	8.21416	8.17102	8.06653	8.32371	8.23926	8.25913	8.25364	8.14556
AT3G11880	9.05458	9.09375	9.01369	9.00788	9.04974	9.12624	9.21531	9.20056	9.04092	9.06985	9.09421	9.12238	9.12174	9.06628	9.15967	8.99067	9.04587	9.04165	9.04101	9.05159
AT3G11890	8.82009	8.78492	8.8614	8.6885	8.75376	8.68502	8.6853	8.67235	8.68803	8.63361	8.64144	8.59004	8.62162	8.68362	8.67875	8.64012	8.70279	8.748	8.72045	8.7005
AT3G11900	10.0058	10.0434	10.0269	10.0686	10.0744	9.92837	9.82729	9.79221	9.74738	9.82158	9.87877	9.87949	9.94832	9.95918	9.90504	10.1478	10.0138	9.96631	9.98728	9.97362
AT3G11910	11.5172	11.6027	11.5443	11.5404	11.5681	11.5494	11.5022	11.6006	11.5598	11.5883	11.4698	11.4731	11.5173	11.5803	11.4472	11.5698	11.6116	11.6358	11.5946	11.6046
AT3G11930	12.1672	11.8084	12.2584	12.2985	12.3695	11.4252	11.4503	11.5446	11.7468	11.6122	10.9951	11.0791	11.1269	11.0341	11.1114	11.5336	11.3932	11.3707	11.3399	11.4057
AT3G11940	13.6016	13.5195	13.5242	13.5217	13.5332	13.4541	13.555	13.373	13.4918	13.441	13.5311	13.5722	13.4997	13.5323	13.5847	13.5251	13.5393	13.5196	13.61	13.5636
AT3G11945	8.74477	8.76164	8.72489	8.80077	8.8153	8.78555	8.72449	8.68881	8.74833	8.90697	8.71526	8.70986	8.7074	8.75099	8.72715	8.78729	8.73036	8.68192	8.74094	8.69912
AT3G11950	8.76266	8.79628	8.68961	8.73551	8.66061	8.72167	8.70047	8.71199	8.59465	8.74096	8.80459	8.71577	8.74611	8.73602	8.78673	8.67739	8.79163	8.8202	8.89256	8.79556
AT3G11960	10.0307	10.125	10.1463	10.1448	10.1757	10.1079	10.0623	10.1954	10.0936	10.2681	9.94908	9.92032	10.0054	10.0288	9.89366	10.0592	10.1018	9.99217	10.0368	10.178
AT3G11964	10.5039	10.7241	10.6532	10.6526	10.6533	10.7185	10.5904	10.5528	10.5316	10.6646	10.5517	10.5646	10.6575	10.7117	10.5104	10.6889	10.8114	10.7201	10.7895	10.7746
AT3G12020	10.0654	10.1319	10.1076	10.0596	9.9343	10.093	10.0022	10.1548	10.1303	10.1365	9.98167	9.97241	10.041	9.85804	9.92983	10.1306	10.1492	10.1009	10.1402	10.1181
AT3G12030	9.1544	9.03254	9.121	9.10172	9.07689	8.93419	8.99456	8.97238	9.01873	8.97959	9.15937	9.07431	9.04974	8.96209	9.08836	9.01999	9.0609	9.103	9.09398	9.10006
AT3G12040	8.17918	7.98889	8.05369	8.03173	8.06117	7.9855	7.9315	8.05936	7.93163	7.90057	7.86607	7.96142	8.05361	7.89247	8.1025	7.95865	7.92102	8.01211	8.04982	7.96788
AT3G12050	11.0392	11.0794	11.0887	11.1464	11.2659	11.2969	11.2916	11.244	11.1467	11.2129	11.3952	11.3583	11.3301	11.3394	11.3612	11.1698	11.1046	11.0567	11.1139	11.1431
AT3G12060	4.99217	5.04069	5.00851	5.01704	5.04701	4.99393	5.12082	4.96973	5.02402	5.0408	5.09094	5.06886	5.15629	5.03473	5.08878	5.03716	5.0432	5.02643	5.18369	5.04327
AT3G12070	6.89782	6.81792	6.9064	6.94412	6.96855	6.7911	6.90512	6.90365	6.84527	6.90488	6.88712	6.87599	6.93529	6.85373	6.88997	6.91085	6.85775	6.93726	6.80969	6.80209
AT3G12080	8.48805	8.43451	8.48258	8.48682	8.58604	8.39068	8.31033	8.39403	8.40616	8.41681	8.09107	8.27183	8.2665	8.20981	8.08322	8.2019	8.28672	8.25952	8.21815	8.29536
AT3G12090	9.90044	9.83378	10.0296	9.95704	9.96566	9.88558	9.93278	9.91119	9.84217	9.92568	9.79344	9.81002	9.81321	9.71794	9.92071	9.76708	9.73797	9.8317	9.86076	9.81984
AT3G12100	8.93693	8.9471	8.79961	8.88596	8.86298	8.93287	8.93846	8.92167	8.92281	8.84225	8.77046	8.72387	8.77909	8.81024	8.79071	8.93487	8.79225	8.82116	8.89849	8.89139
AT3G12110	10.5026	10.4962	10.4402	10.5106	10.55	10.5544	10.5374	10.5127	10.492	10.434	10.6351	10.5898	10.6141	10.6699	10.6264	10.6702	10.5477	10.5358	10.5752	10.5687
AT3G12120	13.976	13.9329	13.9124	13.9193	13.9731	13.9202	13.9921	13.9816	14.0994	14.0275	13.7665	13.7844	13.6756	13.7071	13.7499	13.7656	13.7292	13.7384	13.8314	13.8702
AT3G12130	9.66386	9.64826	9.64249	9.60552	9.63049	9.61535	9.56392	9.54914	9.57382	9.5696	9.63165	9.58778	9.58271	9.59611	9.61458	9.58161	9.6184	9.60009	9.60796	9.6052
AT3G12140	10.0351	10.0575	10.0642	10.0365	10.0776	10.0807	10.0002	10.044	10.0597	10.0482	10.0589	10.0311	10.0428	10.0661	9.97966	9.99983	9.96504	9.98784	10.0084	9.94594
AT3G12145	7.06316	6.90407	7.00803	6.87626	6.87659	6.87695	6.95157	6.96892	6.98532	7.01458	7.10255	7.07736	6.90874	6.94234	6.98189	6.8699	6.88186	7.00426	6.9293	6.93517
AT3G12150	9.14493	9.13353	9.30053	9.202	9.17103	8.87972	8.81879	8.92161	8.84871	8.83909	8.85654	8.76852	8.73105	8.86425	8.86013	8.96454	9.03628	9.02367	9.02808	9.12416
AT3G12170	6.62306	6.75515	6.64551	6.78405	6.638	6.67032	6.5914	6.70545	6.59051	6.59281	6.74817	6.63973	6.66334	6.61823	6.67767	6.57614	6.61648	6.7517	6.80685	6.67629
AT3G12180	8.12004	8.13382	8.12395	8.18995	8.02212	8.07688	8.03696	8.08337	7.99004	8.02062	8.17362	8.05423	8.21195	8.11547	8.23706	8.17936	8.15481	8.11335	8.07675	8.14994
AT3G12200	8.76991	8.74982	8.71734	8.75335	8.82462	8.75391	8.781	8.76899	8.75991	8.79828	8.68901	8.84669	8.79899	8.80342	8.68278	8.75242	8.72163	8.67237	8.78709	8.78801
AT3G12210	7.97793	7.90214	7.86293	7.88	7.88895	7.82352	7.9145	7.9069	8.02416	7.88723	7.82139	7.80632	7.79056	7.75405	7.88612	7.86649	7.87294	7.93695	7.86395	7.97109
AT3G12220	7.04777	7.0278	6.93599	7.01199	6.95984	6.97768	6.93805	6.98089	6.93162	7.05031	6.9733	6.93533	7.06657	6.87613	7.03953	7.18816	7.13714	7.0111	7.24643	7.28673
AT3G12240	8.65257	8.67961	8.56801	8.56605	8.57201	8.55479	8.66744	8.57324	8.52681	8.55292	8.60724	8.49199	8.44351	8.55693	8.54026	8.69154	8.59547	8.55448	8.6607	8.65854
AT3G12250	8.18929	8.11151	8.17436	8.25723	8.18037	8.0818	7.99228	8.09183	8.12168	8.00687	7.94297	7.9223	8.0681	8.01514	7.95723	8.03921	8.00039	8.14316	7.99908	8.04914
AT3G12260	11.9054	11.8225	11.811	11.7119	11.6423	11.5549	11.7592	11.6486	11.8927	11.7233	11.7607	11.7573	11.7096	11.6875	11.8049	11.7625	11.7594	11.7748	11.8267	11.761
AT3G12270	9.46004	9.54219	9.56128	9.49513	9.48023	9.48373	9.48028	9.37069	9.37512	9.37233	9.44721	9.45655	9.44152	9.57961	9.46782	9.44954	9.45415	9.52937	9.48737	9.50765
AT3G12280	9.77748	9.86932	9.87655	9.82936	9.73066	9.85905	9.75302	9.90015	9.88802	9.96441	9.78119	9.77826	9.78646	9.92913	9.66534	9.8488	9.92996	9.89902	9.84854	9.8911
AT3G12290	11.1751	11.0332	11.1142	11.1878	11.2618	11.072	11.0933	11.0746	11.085	11.0569	11.0379	11.0406	11.029	10.9892	11.0873	11.0064	11.0191	10.9415	11.0471	11.0082
AT3G12300	8.58963	8.59497	8.61353	8.62498	8.63548	8.72322	8.82188	8.69696	8.73704	8.66133	8.67339	8.71942	8.62324	8.73553	8.72366	8.60733	8.63112	8.60826	8.7355	8.6824
AT3G12320	6.68291	6.63629	6.6944	6.54478	6.76343	6.85554	6.82078	6.65042	6.77392	6.80054	6.91098	6.96925	6.83877	6.95992	6.78579	6.83499	6.70458	6.65608	6.59998	6.74074
AT3G12340	8.6628	8.60843	8.66897	8.65751	8.56735	8.46023	8.58323	8.53718	8.57062	8.43033	8.73243	8.63283	8.5639	8.60943	8.60628	8.53317	8.64849	8.62364	8.57348	8.72412
AT3G12345	6.30778	6.41133	6.30634	6.39404	6.35336	6.30132	6.32591	6.35322	6.3875	6.36746	6.43555	6.4859	6.35711	6.41039	6.45504	6.28982	6.33379	6.34281	6.36443	6.30048
AT3G12350	9.48052	9.42682	9.44763	9.42499	9.34889	9.39006	9.45852	9.3982	9.3992	9.41673	9.35357	9.33819	9.39678	9.30854	9.38959	9.4418	9.34095	9.3725	9.36644	9.36846
AT3G12360	9.87517	9.89686	9.99682	9.93072	10.1073	9.89538	9.83875	9.98004	10.0028	9.96401	9.82862	9.92942	9.86973	9.93989	9.84787	9.96862	9.89386	9.89872	9.87915	9.94793
AT3G12370	9.40117	9.46605	9.45336	9.31902	9.27454	9.2064	9.35471	9.17047	9.34833	9.28726	9.3145	9.37059	9.29291	9.38284	9.5194	9.29947	9.37365	9.37053	9.33562	9.38213
AT3G12380	8.83464	8.79672	8.82578	8.86162	8.82022	8.84315	8.86375	8.80223	8.79883	8.80471	8.80513	8.79805	8.66589	8.81743	8.72306	8.82495	8.79234	8.72625	8.77623	8.78322
AT3G12390	11.8902	11.916	11.8138	11.7807	11.7966	11.6476	11.7155	11.6167	11.7551	11.7029	11.9834	11.8414	11.8505	11.8925	11.8643	11.845	11.8818	11.8929	11.9343	11.8974
AT3G12400	9.52724	9.48447	9.4743	9.50097	9.49906	9.34049	9.34351	9.38598	9.42965	9.47613	9.32643	9.37918	9.34549	9.38275	9.3531	9.43223	9.33736	9.36264	9.35534	9.34383
AT3G12480	10.0776	9.96307	10.0007	10.0262	10.0247	9.9645	9.79404	9.8526	10.0713	9.96727	9.85596	9.90969	9.86652	9.89026	9.91757	10.0135	9.95448	9.95489	9.9742	9.90926
AT3G12490	11.4197	11.2586	11.4438	11.4328	11.47	11.166	11.169	11.1658	11.1875	11.1843	11.1872	11.2193	11.1444	11.1293	11.1872	11.2137	11.1068	11.1519	11.1426	11.1301
AT3G12500	10.7911	10.2425	10.9296	11.1144	11.0477	9.71416	9.69313	9.61667	9.70443	9.74577	9.92775	10.1957	10.1001	10.1537	10.0884	9.98582	9.94329	9.96898	9.71778	9.927
AT3G12510	6.81797	6.84874	6.73967	6.72091	6.80242	6.91179	6.7827	6.74308	6.78834	6.72952	6.90122	6.89878	6.82985	6.88563	6.93707	6.81464	6.82086	6.858	6.85474	6.76981
AT3G12520	7.53736	7.52361	7.64238	7.45409	7.50771	7.82369	7.77529	7.84564	7.87089	7.8258	8.04214	8.12217	8.10632	7.88253	7.93512	7.51892	7.67935	7.77687	7.76382	7.71722
AT3G12530	7.4537	7.38936	7.30671	7.34075	7.48795	7.36495	7.32415	7.32623	7.35553	7.30599	7.41621	7.28525	7.38851	7.34293	7.37401	7.18868	7.44927	7.46909	7.45581	7.45331
AT3G12540	8.73989	8.749	8.55587	8.56611	8.42067	8.64177	8.62438	8.77958	8.46023	8.3607	8.823	8.6954	8.85173	8.66893	8.81445	8.94836	8.82791	9.01755	9.01819	8.97774
AT3G12550	8.52561	8.62672	8.53858	8.59908	8.67375	8.5673	8.55203	8.51378	8.53856	8.57279	8.49942	8.51063	8.51832	8.50922	8.40956	8.3761	8.6051	8.55158	8.68494	8.57042
AT3G12560	10.3826	10.4624	10.3952	10.3675	10.3861	10.5038	10.4982	10.5433	10.5634	10.5399	10.5166	10.543	10.4935	10.564	10.4752	10.461	10.4434	10.5145	10.5133	10.5265
AT3G12570	10.8133	10.8049	10.8022	10.8052	10.7754	10.7092	10.7305	10.7983	10.7232	10.8085	10.6933	10.6171	10.6169	10.6525	10.6123	10.6694	10.6253	10.6254	10.6498	10.6241
AT3G12580	9.9515	10.1666	10.2259	10.225	10.2232	11.1463	11.0246	11.0475	10.8185	10.7876	11.4591	11.4325	11.1832	11.3221	11.2068	10.307	10.7064	10.9385	10.4373	10.4833
AT3G12587	8.98775	8.96935	8.99559	8.71534	8.78304	8.68095	8.86626	8.82467	9.05489	8.81762	9.00353	8.90716	8.81962	8.74964	8.91262	8.88763	8.9184	9.07645	9.10056	8.95491
AT3G12590	9.87379	9.99968	9.93571	9.94667	9.86196	9.98741	9.96139	9.93035	9.87646	9.97801	9.83833	9.84019	9.903	9.97047	9.89769	10.0059	10.0571	9.94196	9.99572	10.0027
AT3G12600	10.9127	10.9145	10.8692	10.8889	10.8936	10.7198	10.8554	10.7255	10.8439	10.7837	10.924	10.8771	10.8184	10.8309	10.9179	10.8331	10.8984	10.9412	10.9355	10.883
AT3G12610	11.394	11.3504	11.4448	11.5384	11.5036	11.4564	11.5968	11.3949	11.4773	11.4358	11.4378	11.4448	11.4095	11.5447	11.4892	11.4448	11.4504	11.4554	11.4384	11.4087
AT3G12620	9.37631	9.34975	9.24997	9.27093	9.25406	9.31836	9.29764	9.30021	9.32498	9.36118	9.36125	9.40781	9.37919	9.4232	9.40197	9.49008	9.43121	9.4503	9.2611	9.37332
AT3G12630	11.3782	11.2418	11.4187	11.372	11.3542	11.238	11.2431	11.2167	11.1355	11.1073	11.1342	11.211	11.183	11.1354	11.2024	11.1845	11.0204	11.0919	11.0694	11.0529
AT3G12640	9.7416	9.80871	9.78262	9.76401	9.76261	9.77676	9.75902	9.85329	9.85301	9.82039	9.64324	9.76071	9.67218	9.73474	9.62619	9.65034	9.74589	9.80373	9.76429	9.76775
AT3G12650	8.95731	8.9555	9.01837	8.88853	9.06928	8.9072	8.98734	8.81582	8.94144	8.8792	8.9322	8.9366	8.88676	8.97181	8.93664	8.81119	8.8729	8.91292	8.83046	8.91876
AT3G12670	10.272	10.2603	10.2148	10.2957	10.1651	10.2093	10.1754	10.1336	10.1076	10.3116	10.1969	10.1951	10.2351	10.2104	10.1365	10.2846	10.3205	10.2045	10.2964	10.2529
AT3G12680	9.48377	9.50883	9.49152	9.55855	9.59404	9.46212	9.41291	9.5783	9.66371	9.5463	9.49031	9.45556	9.45129	9.56422	9.41609	9.45542	9.52241	9.48184	9.45455	9.55341
AT3G12685	4.35811	4.26229	4.28077	4.30036	4.24433	4.23169	4.22473	4.20219	4.24455	4.2453	4.26373	4.27865	4.27072	4.18037	4.27589	4.22125	4.2908	4.23948	4.18253	4.20743
AT3G12690	6.93245	7.01761	6.91865	6.82029	6.91778	6.94302	6.82669	6.88718	6.96348	6.92581	6.82195	6.85181	6.86936	6.93432	6.79527	6.7557	6.94528	6.87569	6.89901	6.97139
AT3G12700	8.51947	8.46851	8.47527	8.51936	8.41481	8.48767	8.32048	8.54835	8.51685	8.46161	8.79101	9.04542	8.89669	9.00275	8.81872	8.52434	8.60962	8.76628	8.39154	8.51966
AT3G12710	9.9822	9.94877	9.99385	10.0338	9.86234	9.91387	9.94917	9.96153	10.055	10.0142	9.68059	9.74204	9.73304	9.84206	9.86398	9.8788	9.86096	9.90843	9.79717	9.85348
AT3G12720	3.40487	3.39451	3.39845	3.39706	3.40479	3.40367	3.40172	3.44658	3.50449	3.49541	3.77148	3.70633	3.57323	3.86428	3.55816	3.50939	3.47561	3.47741	3.4457	3.48375
AT3G12730	5.89974	5.62926	5.81017	5.7182	5.83271	5.71923	5.65623	5.7393	5.91696	5.82255	5.77077	5.81141	5.69901	5.79419	5.7376	5.72152	5.7445	5.71972	5.80736	5.74338
AT3G12740	10.6755	10.5785	10.6844	10.7055	10.742	10.5756	10.5271	10.5958	10.6031	10.6178	10.5943	10.6489	10.637	10.6604	10.5974	10.7337	10.5865	10.5431	10.5745	10.6202
AT3G12750	6.93238	6.90141	6.93581	6.92015	6.9314	6.95735	6.85886	6.99734	7.0257	6.9982	7.01376	7.06945	7.01082	6.89768	6.98314	6.81377	6.86101	7.04045	6.89806	6.86606
AT3G12760	10.9683	10.8065	10.8856	10.955	10.9776	10.8739	10.955	10.8323	10.9003	10.853	10.8587	10.8614	10.7966	10.8165	10.8858	10.8058	10.8241	10.8279	10.7859	10.8698
AT3G12770	6.09672	6.13954	6.03191	6.1404	6.05947	6.01145	6.0243	5.98028	6.03495	6.06812	6.10718	6.11085	6.03077	6.06419	5.9976	6.13108	6.18219	5.98979	6.18744	6.05956
AT3G12780	10.464	10.4691	10.3473	10.4794	10.4561	10.4731	10.5265	10.3772	10.4195	10.4438	10.6143	10.5204	10.5034	10.4807	10.494	10.3704	10.4563	10.4302	10.4942	10.4145
AT3G12800	10.5914	10.4889	10.541	10.5754	10.623	10.6879	10.687	10.6046	10.6445	10.632	10.713	10.7656	10.662	10.7259	10.6817	10.603	10.5691	10.6137	10.5873	10.5739
AT3G12810	9.42433	9.65781	9.61903	9.66488	9.64921	9.75011	9.65437	9.63856	9.66963	9.73072	9.46217	9.58396	9.54147	9.59758	9.45426	9.63641	9.6997	9.65629	9.66794	9.65791
AT3G12820	4.96148	4.99583	4.9559	5.05305	4.96961	5.05207	5.10579	5.1586	5.07436	5.02851	5.20295	5.14974	5.1822	5.19069	5.04003	5.01804	5.04806	5.15055	5.10404	5.0549
AT3G12830	7.74089	7.60742	7.64478	7.64674	7.57736	7.83821	7.84971	8.07545	7.98362	8.01321	7.8152	7.88337	7.85869	7.73635	7.74721	7.52481	7.49168	7.62897	7.41326	7.45599
AT3G12860	9.11362	9.19753	9.07389	9.01182	9.08116	9.0334	9.08642	8.97676	9.12762	9.02178	9.27304	9.25633	9.19988	9.21847	9.11886	9.24047	9.22675	9.31313	9.25449	9.25134
AT3G12870	8.02205	7.94742	7.99691	7.90304	7.97377	7.94552	8.01944	8.07498	8.01309	7.96612	8.16766	8.08976	8.03563	8.01556	8.13352	8.08424	8.03119	7.98453	8.02039	8.11859
AT3G12915	4.68606	4.88752	4.80274	4.80301	4.77041	4.75695	4.86671	4.82108	4.81073	4.76345	4.78454	4.83505	4.73729	4.76662	4.88272	4.79376	4.79474	4.77663	4.77844	4.82248
AT3G12920	9.99783	9.86784	9.87743	9.93015	9.99165	9.80833	10.0072	9.95895	10.0001	9.96349	9.87277	9.85012	9.77744	9.75369	9.82245	9.89147	9.88211	9.79258	9.93569	9.90778
AT3G12930	7.62213	7.41091	7.58604	7.52285	7.53555	7.56959	7.58371	7.51108	7.42801	7.44275	7.51553	7.48889	7.48152	7.54419	7.4839	7.49858	7.48446	7.4803	7.53166	7.49681
AT3G12940	8.08795	8.07958	8.149	8.16341	8.117	8.14983	8.13218	8.20015	8.11529	8.16701	8.00649	8.06044	8.05725	7.97667	8.03472	8.16021	8.09668	8.20151	8.11118	8.12718
AT3G12950	9.95996	9.92377	9.99843	10.0184	9.97949	9.83347	9.87044	9.91923	9.88742	9.87783	9.80458	9.86199	9.82627	9.83058	9.77421	9.91184	9.92693	9.91737	9.9219	9.98164
AT3G12955	6.46057	6.40467	6.47775	6.40514	6.50369	6.44182	6.63291	6.43692	6.40867	6.48485	6.62366	6.61239	6.54688	6.46214	6.66129	6.39624	6.46964	6.64058	6.55596	6.46933
AT3G12965	11.539	11.4673	11.3783	11.1695	11.2804	10.9028	11.2852	11.0059	11.3329	11.1486	11.334	11.2729	11.0586	11.0783	11.3549	11.2359	11.3999	11.3303	11.3789	11.385
AT3G12970	8.52141	8.60065	8.48477	8.5728	8.59803	8.52431	8.52188	8.49198	8.63127	8.57205	8.48792	8.38201	8.32997	8.40467	8.4072	8.44599	8.42628	8.42674	8.39472	8.54427
AT3G12977	8.78253	8.6807	8.7365	8.84482	8.90991	8.93709	8.70114	8.92215	9.07181	9.01352	8.63237	8.69418	8.722	8.63962	8.67235	8.72871	8.83339	8.86516	8.69042	8.82282
AT3G12980	9.24014	9.4151	9.42112	9.40162	9.44615	9.40943	9.33939	9.41971	9.3725	9.58788	9.16913	9.31067	9.35402	9.36008	9.15188	9.39892	9.46597	9.3697	9.41872	9.41082
AT3G12990	8.2251	8.17703	8.28695	8.30314	8.22124	8.13144	8.10678	8.15823	8.22229	8.09312	8.00838	7.96517	8.10149	7.96552	8.09056	8.10558	8.13923	8.05404	8.14321	8.12415
AT3G13000	7.79247	7.65857	7.86925	7.77969	7.81898	7.7084	7.74272	7.81546	7.7953	7.78927	7.76065	7.6772	7.64747	7.71387	7.6465	7.76932	7.67189	7.70758	7.72974	7.70306
AT3G13020	4.96503	5.02075	4.96436	5.08514	5.03445	5.01267	5.01568	5.07471	4.91578	4.98985	4.99897	5.04062	4.96829	5.04438	5.10313	4.96371	5.08978	5.02019	4.97251	4.89594
AT3G13030	8.94839	9.0376	8.88536	8.99124	8.9639	8.98555	8.87086	9.03216	9.00977	8.97926	8.88369	8.87333	8.81731	8.77503	8.65717	8.84983	8.94928	8.79864	8.87194	8.81865
AT3G13040	10.4784	10.2515	10.4069	10.5628	10.6248	10.443	10.2505	10.5048	10.4464	10.5291	10.0843	10.0718	10.2658	10.0713	10.0614	10.2575	10.1534	10.0674	10.0677	10.1897
AT3G13050	8.75791	8.76707	8.72908	8.78058	8.87315	8.78658	8.84092	8.7902	8.76548	8.86395	8.81789	8.83832	8.88422	8.87675	8.91141	8.8126	8.82047	8.89201	8.81217	8.86573
AT3G13060	10.4183	10.538	10.5753	10.5631	10.5478	10.6499	10.5971	10.6311	10.5144	10.6794	10.5667	10.6285	10.6074	10.7438	10.588	10.6835	10.6297	10.605	10.6341	10.6523
AT3G13062	8.76446	8.63433	8.83875	8.83449	8.78212	8.84868	8.90972	8.92653	8.68196	8.80233	8.70063	8.75771	8.71893	8.70229	8.75267	8.74893	8.65826	8.66869	8.67419	8.73884
AT3G13065	5.12801	5.16731	5.13932	5.1705	5.11976	5.15133	5.2298	5.14615	5.2175	5.19714	5.13705	5.1784	5.16425	5.16827	5.10896	5.13301	5.27186	5.19294	5.18058	5.16181
AT3G13070	9.90094	9.92212	9.95891	9.96526	9.94642	9.93646	9.90126	9.90576	9.85031	9.88514	9.87368	9.85196	9.82943	9.87213	9.862	9.93065	9.90093	9.90602	9.88002	9.962
AT3G13080	9.99508	10.1205	10.1281	10.3067	10.2069	10.305	10.2576	10.1644	10.1324	10.2789	10.4011	10.4546	10.358	10.4485	10.3411	10.2307	10.3753	10.3842	10.2284	10.2749
AT3G13090	5.80475	5.9027	5.9913	5.83471	5.92188	5.85611	5.96176	5.9401	5.97008	5.92402	6.19457	6.20752	6.18716	6.1445	6.09582	6.15147	6.25676	6.24778	6.12425	6.2058
AT3G13100	7.59839	7.71419	7.50933	7.55992	7.57166	7.70456	7.61058	7.53431	7.5039	7.70797	7.58782	7.78473	7.74128	7.82245	7.62784	7.62647	7.75548	7.79507	7.69681	7.71583
AT3G13110	11.4096	11.1867	11.3356	11.404	11.334	10.9888	10.9996	10.8903	10.9245	10.9529	10.8624	10.878	10.9659	10.9098	10.9164	11.0219	10.9068	10.9706	10.8544	10.9511
AT3G13120	8.60455	8.53802	8.61501	8.59521	8.51808	8.46323	8.5167	8.55422	8.56464	8.46625	8.57162	8.5778	8.54987	8.42082	8.36971	8.45731	8.47989	8.48324	8.39879	8.52779
AT3G13150	8.00641	7.94324	7.83396	7.86695	7.8907	7.94019	7.91487	7.79218	7.91008	7.83135	7.88272	7.95762	7.93263	7.93437	7.98757	7.90148	7.91242	7.94609	8.03215	8.01858
AT3G13160	9.56923	9.67651	9.50874	9.47066	9.54592	9.54345	9.40128	9.30919	9.38336	9.51932	9.59138	9.60459	9.52928	9.69134	9.56704	9.47681	9.6416	9.4966	9.59663	9.55275
AT3G13170	5.29554	5.35486	5.28676	5.33934	5.3389	5.32388	5.18517	5.36396	5.26513	5.32627	5.26547	5.30653	5.40487	5.36132	5.2767	5.38839	5.34182	5.22102	5.4147	5.31287
AT3G13175	7.21714	7.08798	7.36817	7.27946	7.19521	7.12804	7.23831	7.20682	7.31919	7.23214	7.13392	7.17197	7.14331	7.10162	7.24495	7.26297	7.3231	7.27258	7.24832	7.15215
AT3G13180	7.39137	7.43627	7.49108	7.48198	7.47702	7.41549	7.42206	7.55533	7.38718	7.49188	7.37273	7.42065	7.31275	7.44658	7.47609	7.39205	7.3811	7.43296	7.48392	7.4779
AT3G13190	7.97154	7.91375	7.89054	7.90919	7.85163	7.94223	7.88849	7.89746	7.81432	7.85598	7.821	7.79384	7.7467	7.81953	7.76193	7.8266	7.92407	7.86669	7.99477	7.89577
AT3G13200	11.4676	11.3516	11.4535	11.5301	11.4867	11.3201	11.4248	11.3029	11.3181	11.2678	11.3356	11.3169	11.2891	11.3007	11.3723	11.3811	11.2452	11.2914	11.3242	11.2825
AT3G13210	4.01192	3.97655	4.02739	4.08465	4.02912	4.00809	3.96774	3.94005	4.05497	4.00364	4.00905	4.02488	4.03287	4.09259	4.0187	4.00634	4.06185	4.01709	4.00278	4.02693
AT3G13222	9.4793	9.49396	9.47585	9.45272	9.46773	9.30714	9.39553	9.42486	9.5059	9.52469	9.28607	9.27548	9.20846	9.28407	9.16506	9.35719	9.37213	9.40708	9.38277	9.53245
AT3G13224	9.32386	9.28577	9.30521	9.21354	9.30723	9.29444	9.23539	9.2231	9.353	9.34798	9.11229	9.25211	9.17137	9.21529	9.17574	9.06301	9.24092	9.22342	9.1581	9.09728
AT3G13225	9.00267	9.14536	9.08585	9.12665	9.14184	9.00157	9.02801	9.0066	8.975	9.08773	8.82836	8.8642	8.83689	8.7848	8.72122	8.98701	9.04664	9.03113	9.07882	9.10461
AT3G13226	8.25427	8.21979	8.25597	8.15426	8.10029	8.22239	8.1315	8.14012	8.23412	8.12999	8.14003	8.08783	8.09517	8.10317	8.14062	8.19242	8.09588	8.10816	8.2476	8.1704
AT3G13230	9.72716	9.67396	9.71377	9.74766	9.7331	9.65247	9.73008	9.53082	9.55711	9.49622	9.77195	9.75544	9.69599	9.76323	9.77625	9.71671	9.72102	9.72344	9.71528	9.69423
AT3G13235	10.5303	10.5923	10.5794	10.6164	10.538	10.603	10.6942	10.5845	10.5558	10.5747	10.7354	10.7188	10.6351	10.6515	10.6665	10.6352	10.5765	10.6003	10.5952	10.5691
AT3G13240	4.98409	5.06786	5.06796	4.95208	5.02951	5.02987	4.96639	5.11247	4.96029	4.92882	5.00815	4.97811	4.92527	4.98692	4.96509	4.92737	4.96671	5.00058	5.00672	5.01061
AT3G13270	5.01425	4.90317	4.86842	4.87783	4.87799	4.88796	4.96507	4.95119	4.99267	4.90328	4.88314	4.81242	4.84385	4.88187	4.92219	4.87723	4.90038	4.92689	4.91736	4.89839
AT3G13275	6.50378	6.54935	6.50964	6.58401	6.60889	6.53364	6.67896	6.5791	6.56843	6.63206	6.63816	6.71083	6.51481	6.56371	6.56683	6.53776	6.53202	6.50099	6.41585	6.49588
AT3G13277	6.39047	6.1436	6.23981	6.39521	6.33679	6.37136	6.31808	6.42123	6.34821	6.38744	6.05183	6.25367	6.26954	6.15958	6.18703	6.15738	6.20754	6.16983	6.26379	6.12255
AT3G13290	9.60743	9.73174	9.6741	9.70365	9.58781	9.7365	9.58248	9.74424	9.68749	9.74703	9.48119	9.56604	9.60443	9.7007	9.35955	9.57223	9.71738	9.73284	9.70338	9.65795
AT3G13300	11.4585	11.6221	11.6058	11.665	11.6209	11.6796	11.5417	11.6635	11.5613	11.7303	11.487	11.513	11.5479	11.6192	11.3962	11.6472	11.6462	11.5934	11.5937	11.6499
AT3G13310	10.7156	10.4684	10.7751	10.8178	10.734	9.97186	9.75924	9.95409	10.0386	10.0356	9.75578	9.96836	9.97225	9.96068	9.97919	10.2166	10.1165	10.0502	9.92702	10.0289
AT3G13320	10.4168	10.3852	10.4139	10.4529	10.4728	10.5467	10.5154	10.4383	10.3409	10.3894	10.5918	10.5477	10.5982	10.6118	10.5902	10.56	10.5856	10.5556	10.4572	10.506
AT3G13330	10.7505	10.8647	10.8189	10.9316	10.8899	10.8146	10.7042	10.8764	10.7472	10.9646	10.7069	10.8212	10.8448	10.9588	10.6764	10.9965	10.9104	10.8796	10.8309	10.8914
AT3G13340	10.6288	10.5537	10.5673	10.747	10.8145	10.7275	10.6024	10.699	10.5509	10.6214	10.4645	10.4861	10.4267	10.4966	10.4691	10.566	10.5569	10.5095	10.5085	10.541
AT3G13350	8.68592	8.61346	8.66937	8.69236	8.67653	8.61628	8.64907	8.55104	8.68952	8.62227	8.60701	8.63441	8.65456	8.57024	8.50638	8.54896	8.60311	8.5597	8.62524	8.64002
AT3G13360	10.6945	10.7501	10.6971	10.6916	10.6899	10.5742	10.6475	10.5774	10.6348	10.6176	10.6529	10.6768	10.575	10.5975	10.5713	10.6384	10.6154	10.6951	10.6586	10.5739
AT3G13380	7.5753	7.53591	7.61444	7.62061	7.67057	7.4918	7.49297	7.58219	7.53701	7.63643	7.8182	7.88985	7.88413	7.93804	7.71204	7.78285	7.66482	7.81428	7.71379	7.71018
AT3G13404	6.89432	6.72802	6.6378	6.65926	6.59988	6.6405	6.8299	6.71154	6.79258	6.51631	6.66281	6.62609	6.72153	6.61267	6.81677	6.6646	6.7704	6.79002	6.62154	6.72684
AT3G13403	5.89438	5.93429	5.9837	6.07307	5.8872	5.84457	6.04034	5.93686	5.89423	5.88946	5.85725	5.88669	5.91055	5.94334	5.93968	5.91049	5.85577	5.81822	5.88045	5.91368
AT3G13405	4.8363	4.91355	4.80126	4.68449	4.7791	4.78221	4.79674	4.77303	4.84409	4.82931	4.84756	4.84656	4.7706	4.90713	4.82527	4.85756	4.8353	4.9708	4.90457	4.92251
AT3G13410	12.2994	12.2542	12.2704	12.2339	12.2306	12.3139	12.3313	12.3076	12.2606	12.3095	12.3824	12.3426	12.4004	12.3649	12.3799	12.4119	12.2748	12.2912	12.2947	12.3045
AT3G13420	6.35459	6.28857	6.35491	6.23222	6.25658	6.22142	6.26549	6.23134	6.34892	6.28291	6.34193	6.24862	6.31355	6.30641	6.29789	6.31905	6.41052	6.34633	6.34806	6.39447
AT3G13430	8.87895	8.70544	8.7924	8.89653	8.92263	8.98931	8.8701	8.94674	8.79762	8.80922	8.78148	8.7304	8.80206	8.75785	8.80317	8.81519	8.67453	8.68489	8.77683	8.83052
AT3G13432	7.04896	6.93139	6.8944	6.84814	6.74067	6.83872	6.83278	7.03897	6.96468	6.84152	6.89981	6.87109	6.88393	6.74213	6.98691	6.89688	6.85282	6.90758	7.01072	6.88295
AT3G13435	10.2585	10.1362	10.2949	10.1799	10.0298	9.82101	9.90673	10.0208	10.1813	10.0226	10.1234	10.0394	10.1295	9.92265	10.1578	10.1502	9.9747	10.1062	10.1731	10.1365
AT3G13437	6.06909	5.92613	5.9468	5.92468	6.10903	5.98101	5.80949	5.84166	5.82451	5.69393	5.65255	5.7207	5.65822	5.65655	5.75925	5.72237	5.74137	5.71485	5.68446	5.80533
AT3G13438	4.65426	4.72553	4.55049	4.59135	4.57863	4.67968	4.63101	4.63178	4.59606	4.63884	4.65982	4.72439	4.72421	4.67369	4.77227	4.68436	4.57798	4.5732	4.55223	4.61824
AT3G13440	9.69305	9.56112	9.53781	9.79222	9.82654	9.63185	9.63779	9.66758	9.54864	9.59048	9.50944	9.44274	9.46547	9.51076	9.54601	9.60306	9.53047	9.43011	9.44928	9.49255
AT3G13445	9.47436	9.48046	9.48469	9.59285	9.56224	9.55727	9.6375	9.50069	9.57071	9.54823	9.64291	9.69366	9.62052	9.68676	9.60754	9.53588	9.54937	9.49512	9.49186	9.54981
AT3G13450	9.01311	8.95227	8.95139	9.05295	9.10516	9.18582	9.05671	9.15827	9.07339	9.06308	9.02772	9.05576	9.05364	8.97358	8.93349	9.01541	9.02595	8.85633	8.99762	8.92409
AT3G13460	12.86	12.8875	12.9075	12.9458	12.9441	12.7752	12.7812	12.8047	12.8117	12.8812	12.7062	12.6913	12.7011	12.7385	12.6184	12.83	12.7642	12.7415	12.819	12.7753
AT3G13470	10.9579	11.1684	11.0357	10.9693	10.9958	11.1508	11.2519	10.9867	11.0685	11.0482	11.3806	11.3677	11.3102	11.4156	11.278	10.9579	11.3203	11.324	11.2244	11.1788
AT3G13480	8.2259	8.21523	8.09099	8.17861	8.14025	8.19364	8.27333	8.27642	8.21198	8.1906	8.52505	8.52342	8.48025	8.37284	8.57713	8.41905	8.47078	8.49092	8.48317	8.38496
AT3G13490	8.94132	9.01065	9.09203	8.95809	8.94518	9.03542	9.03883	9.001	9.00864	8.99574	8.98924	8.98558	9.06565	8.99984	8.98164	9.08005	9.0035	9.08031	9.03366	8.94656
AT3G13510	8.22662	8.24813	8.24461	8.25578	8.35601	8.27949	8.27743	8.35373	8.37821	8.37498	8.40436	8.35816	8.26904	8.44914	8.31022	8.31296	8.27042	8.33604	8.24868	8.21918
AT3G13520	12.5297	12.5694	12.5291	12.4728	12.5049	12.4079	12.583	12.6151	12.5427	12.554	12.8458	12.8108	12.8353	12.746	12.9865	12.9332	12.7273	12.7588	12.7401	12.6787
AT3G13530	9.3658	9.44628	9.3966	9.4161	9.40406	9.46566	9.41387	9.48566	9.48716	9.54769	9.28374	9.46137	9.43329	9.53808	9.38494	9.41853	9.49193	9.50201	9.4855	9.52004
AT3G13550	8.51508	8.42876	8.46067	8.36539	8.35848	8.3894	8.44204	8.41791	8.46336	8.41766	8.3251	8.32177	8.39484	8.27943	8.25841	8.26337	8.27585	8.3535	8.31366	8.37529
AT3G13560	8.60399	8.72968	8.63887	8.60594	8.68364	8.50785	8.71805	8.61895	8.61011	8.67253	8.70882	8.76342	8.60027	8.70748	8.70302	8.63891	8.70176	8.65558	8.75125	8.57957
AT3G13570	10.2199	10.1643	10.171	10.0894	10.1106	10.044	9.96233	10.0072	10.1675	10.1164	10.0079	10.0503	10.0346	10.119	10.003	10.1405	10.0243	9.93911	10.147	10.0618
AT3G13580	12.3345	12.2228	12.226	12.265	12.3631	12.172	12.2801	12.1505	12.31	12.1825	12.1271	12.0852	12.015	12.0412	12.1414	12.2087	12.1964	12.1302	12.256	12.2378
AT3G13590	5.86248	5.84355	5.90355	5.87558	5.93933	6.06168	6.08254	6.04568	6.06884	5.96645	5.94256	5.92919	5.94631	5.91326	5.8966	5.76562	5.80573	5.70927	5.69543	5.89559
AT3G13600	8.27812	8.29149	8.28446	8.29214	8.15858	8.33144	8.27833	8.17054	8.06251	8.21143	8.60345	8.52207	8.3781	8.53039	8.48349	8.44204	8.45907	8.51077	8.50591	8.46196
AT3G13610	10.7713	10.6876	10.6182	10.5969	10.4854	10.3947	10.432	10.4475	10.4335	10.2757	10.6794	10.6567	10.715	10.5628	10.8078	10.8682	10.6694	10.7345	10.8375	10.8627
AT3G13620	8.12704	8.10183	8.14695	8.19132	8.18516	8.15707	8.25415	8.13766	8.146	8.21327	8.21455	8.1873	8.28163	8.28746	8.24924	8.06278	8.14979	8.25969	8.14189	8.08654
AT3G13640	5.54263	5.70846	5.5374	5.53662	5.54217	5.72447	5.73393	5.56945	5.58217	5.5835	5.96283	5.85424	5.96558	5.82321	5.91955	5.67243	5.76004	5.90476	5.90197	5.90142
AT3G13650	9.39563	9.25082	9.42543	9.39575	9.22779	8.69174	8.83898	8.72731	8.84956	8.7529	8.90287	8.92818	9.00531	8.95311	9.02972	9.13266	8.98492	9.06319	9.01165	8.93316
AT3G13670	10.9541	11.0636	11.1192	11.1403	10.9544	11.1777	11.041	11.1174	11.0556	11.1274	11.0185	11.0749	11.1235	11.2271	11.0266	11.1131	11.1361	11.1643	11.1523	11.0967
AT3G13672	5.50913	5.39791	5.36473	5.44856	5.52175	5.36661	5.41065	5.4219	5.43307	5.53046	5.49983	5.45356	5.40653	5.53464	5.36295	5.39224	5.46737	5.43459	5.38873	5.38464
AT3G13674	7.73234	7.67063	7.69005	7.49496	7.55137	7.46985	7.56659	7.45058	7.61671	7.4868	7.68251	7.56794	7.71182	7.68954	7.7098	7.66848	7.64316	7.52513	7.71501	7.62958
AT3G13677	6.85678	6.73854	6.70669	6.83617	6.82818	6.82739	6.72268	6.71086	6.76147	6.68663	6.78803	6.83416	6.75331	6.81796	6.78356	6.76898	6.772	6.80951	6.7605	6.84288
AT3G13682	6.56716	6.67398	6.53793	6.74619	6.6147	6.60669	6.63335	6.66226	6.66673	6.623	6.64323	6.58227	6.65954	6.69069	6.61896	6.58982	6.76966	6.62318	6.71955	6.58611
AT3G13690	9.44979	9.44034	9.52886	9.535	9.50955	9.4101	9.37113	9.36503	9.36655	9.40092	9.28058	9.33214	9.39909	9.47176	9.2635	9.53359	9.49134	9.43267	9.4529	9.46757
AT3G13720	10.1438	10.0225	10.0775	10.1848	10.1353	10.1304	10.1278	10.2374	10.0933	10.1083	10.1368	10.2046	10.2589	10.2079	10.3096	10.3239	10.0433	10.0416	10.0045	10.0946
AT3G13730	8.24045	8.19985	8.29866	8.46221	8.334	7.95834	7.78953	7.94344	7.92345	7.97987	7.72802	7.54823	7.74111	7.56723	7.61146	7.72643	7.84434	7.74348	7.60723	7.75378
AT3G13740	7.96365	7.91571	7.95042	7.88522	7.92304	7.78671	7.732	7.83627	7.89507	7.85965	7.68373	7.64731	7.65023	7.78276	7.7246	7.76481	7.81924	7.80141	7.74628	7.70913
AT3G13750	11.2138	11.2316	11.2331	11.2667	11.2881	11.4029	11.3472	11.3793	11.2997	11.4449	11.1956	11.2544	11.2324	11.326	11.2354	11.1313	11.2028	11.2118	11.2141	11.2596
AT3G13760	8.54582	8.58793	8.57647	8.63174	8.50026	8.14693	7.78325	8.0416	7.94322	7.95312	7.76313	7.83555	7.74908	7.73901	7.74316	8.26294	8.19165	8.18333	8.06167	8.25404
AT3G13770	3.99415	4.10795	4.05467	4.08557	4.08195	4.0609	4.01208	4.01361	4.00324	4.1405	4.06076	4.07613	3.99332	3.98285	4.04587	4.06727	4.05751	4.02764	4.12317	4.01034
AT3G13772	11.1786	11.1768	11.2657	11.2956	11.3217	11.1254	11.1604	11.2404	11.1942	11.2184	11.2466	11.1889	11.228	11.2513	11.2272	11.2844	11.2269	11.2644	11.2232	11.2339
AT3G13780	8.25434	8.0679	8.17508	8.12954	8.17472	7.80605	7.99804	7.88597	7.86528	7.79774	7.89874	7.83234	7.83493	7.71294	8.04614	8.03646	8.02791	7.99029	8.06326	8.07376
AT3G13782	9.09862	9.03154	8.94082	8.81842	8.90812	8.90752	8.90859	9.04219	8.86608	8.75713	8.98513	9.00031	9.08363	8.88692	9.02746	9.06392	9.18527	9.16198	9.3141	9.08236
AT3G13784	4.94584	4.87327	4.78124	4.73799	4.74246	4.75456	4.80893	4.80361	4.75978	4.74354	4.84429	4.75159	4.79063	4.78901	4.89857	4.88408	4.77185	4.92147	4.96626	4.90518
AT3G13790	12.9123	12.8867	12.909	12.9779	12.8905	13.0306	13.0376	13.0617	12.9991	13.0281	12.8877	12.8484	12.819	12.908	12.8922	12.847	12.8355	12.8797	12.8418	12.8314
AT3G13800	7.9621	7.93468	7.84193	7.85107	7.86126	7.78745	7.75155	7.76687	7.82899	7.81067	7.66566	7.73309	7.6389	7.64298	7.74968	7.71436	7.68037	7.71938	7.69743	7.738
AT3G13810	7.452	7.54124	7.45331	7.32156	7.34443	7.42616	7.31572	7.30527	7.48138	7.49181	7.51258	7.57665	7.49598	7.54537	7.34503	7.43624	7.60707	7.57852	7.43542	7.46696
AT3G13845	8.9315	8.95204	8.91064	8.94497	8.84726	8.77751	9.02959	8.8214	8.98029	8.90889	8.83782	8.81845	8.82313	8.79761	8.96014	8.90468	8.8006	8.83126	8.98036	8.82717
AT3G13860	10.4434	10.5181	10.4136	10.3985	10.4211	10.5118	10.4766	10.2629	10.3185	10.3926	10.5733	10.6044	10.5267	10.6317	10.5275	10.4087	10.6325	10.6242	10.5925	10.5851
AT3G13870	12.1796	12.2184	12.2636	12.2935	12.2419	12.3056	12.2245	12.2897	12.2203	12.2305	12.2329	12.2422	12.256	12.2763	12.2042	12.2718	12.266	12.2841	12.2738	12.294
AT3G13880	5.85638	5.85143	5.72497	5.80941	5.84288	5.83942	5.93376	5.73112	5.77678	5.76454	5.8066	5.8236	5.87704	5.79688	5.8383	5.94205	5.93754	5.87255	5.86821	5.85638
AT3G13882	10.4076	10.3452	10.3072	10.3231	10.3691	10.2324	10.2631	10.125	10.2232	10.1343	10.2818	10.225	10.1952	10.184	10.2513	10.2254	10.2307	10.215	10.2239	10.234
AT3G13910	8.51922	8.26607	8.16238	8.15874	8.35698	8.1035	8.22545	8.10867	8.31995	8.20058	8.45633	8.4469	8.35304	8.43168	8.3839	8.22606	8.14189	8.30932	8.08143	8.2501
AT3G13920	13.2727	13.2406	13.2339	13.2738	13.3493	13.2038	13.2273	13.1515	13.1481	13.2023	13.3487	13.3027	13.3045	13.3504	13.2685	13.3231	13.3509	13.2819	13.329	13.3317
AT3G13930	12.3157	12.4379	12.314	12.3068	12.3487	12.3335	12.3139	12.3398	12.3939	12.421	12.4343	12.3825	12.3979	12.5001	12.2873	12.411	12.4672	12.448	12.4324	12.4582
AT3G13940	9.22087	9.16692	9.13193	9.15326	9.18528	9.01715	9.00316	8.93178	9.01945	8.90442	9.05746	9.0687	8.89527	9.00903	8.94724	8.98937	9.08302	9.07697	9.05112	9.05478
AT3G13950	7.44104	7.25555	7.5317	7.70915	7.82923	7.07023	7.01057	7.09202	7.0956	7.12697	7.23	7.162	7.18655	7.07468	7.2234	7.52551	7.20097	7.29446	7.2349	7.43324
AT3G13965	7.73065	7.6744	7.56905	7.7023	7.49978	7.6556	7.56304	7.7284	7.55437	7.67134	7.77884	7.65978	7.74086	7.58509	7.6383	7.68249	7.73209	7.5801	7.66681	7.62962
AT3G13970	7.2362	7.18754	7.3224	7.31117	7.25567	7.16844	7.22275	7.27137	7.29647	7.17466	7.20549	7.2264	7.16215	7.23607	7.42012	7.42568	7.21206	7.2773	7.18823	7.32828
AT3G13980	6.16248	5.97332	6.15395	6.13647	6.18775	6.05614	5.96064	5.99483	6.1246	5.96075	5.70855	5.77327	5.83507	5.80157	5.9278	5.89148	5.98369	5.95051	5.8854	5.88701
AT3G13990	9.47188	9.68685	9.62493	9.57382	9.52797	9.54191	9.47701	9.55763	9.66754	9.684	9.48355	9.53012	9.54877	9.56818	9.37189	9.53603	9.57469	9.67839	9.55952	9.62571
AT3G14000	8.78403	8.75903	8.66366	8.76862	8.66691	8.65337	8.6687	8.64115	8.73617	8.65103	8.69546	8.6579	8.68759	8.71566	8.60624	8.79087	8.64004	8.80386	8.73852	8.78646
AT3G14010	10.6475	10.7255	10.6878	10.6957	10.6737	10.734	10.6647	10.7852	10.818	10.8216	10.6139	10.6097	10.6298	10.6692	10.5312	10.6257	10.5828	10.6216	10.6612	10.6897
AT3G14020	6.14073	6.17652	6.08847	6.05349	6.15144	6.09364	6.08018	6.1568	6.19664	6.08918	6.1377	6.02203	6.05134	6.05466	6.0066	5.96409	6.11217	5.99878	6.08038	6.03742
AT3G14050	10.5807	10.5006	10.6353	10.7315	10.6764	10.7653	10.5494	10.8005	10.7268	10.7813	10.7037	10.7723	10.8926	10.881	10.7561	10.8473	10.8048	10.7667	10.7531	10.694
AT3G14060	5.61981	5.46414	5.61702	5.55303	5.63885	5.5142	5.43546	5.48885	5.52265	5.53134	5.6644	5.60814	5.57625	5.6192	5.41252	5.67443	5.69097	5.5902	5.55773	5.60733
AT3G14067	12.1037	12.0617	12.1045	12.1114	12.1144	12.3578	12.2677	12.3751	12.3606	12.401	12.2822	12.3309	12.4319	12.4283	12.3779	12.3579	12.2805	12.2785	12.2926	12.3133
AT3G14070	6.03246	6.14574	6.16145	6.11363	6.13148	6.00222	6.14592	6.08145	5.98556	6.06636	6.20087	6.1124	6.12886	6.1527	6.09625	6.28205	6.14364	6.10219	6.16637	6.0196
AT3G14075	8.54091	8.50025	8.47474	8.53176	8.56908	8.54116	8.57544	8.54295	8.49007	8.56569	8.39242	8.46988	8.46296	8.42372	8.438	8.44607	8.43713	8.40916	8.42384	8.53581
AT3G14080	9.16125	9.11698	9.13227	9.01234	9.12143	8.96841	9.04705	8.90411	8.97088	8.96412	9.18851	9.11346	9.12431	9.0592	9.13066	9.01659	9.11706	9.25282	9.18602	9.14797
AT3G14090	8.82065	8.79149	8.87033	8.7347	8.80214	8.89168	8.73577	8.84626	8.7937	8.88286	8.81361	8.83416	8.86382	8.91714	8.78419	8.84578	8.85484	8.83815	8.82625	8.78387
AT3G14100	10.5885	10.5732	10.7071	10.6888	10.6349	10.581	10.4999	10.651	10.6222	10.5996	10.509	10.5062	10.5683	10.542	10.5007	10.5824	10.4779	10.5069	10.4855	10.5227
AT3G14110	9.15701	9.02982	8.9832	8.97748	8.97163	8.89126	8.78257	8.70502	8.85425	8.86195	8.78064	8.74763	8.65766	8.73563	8.65494	8.86967	8.77005	8.88327	8.87816	8.89064
AT3G14120	9.33526	9.34706	9.40237	9.4169	9.28382	9.42587	9.33447	9.39104	9.27476	9.41328	9.30564	9.26702	9.27316	9.34593	9.13198	9.31771	9.36659	9.37453	9.38894	9.47687
AT3G14130	7.83749	7.81496	7.91149	7.87137	7.92022	7.88056	7.79061	7.79694	7.7495	7.87746	7.73156	7.84898	7.76867	7.73244	7.85205	7.80497	7.83382	7.89831	7.82963	7.78758
AT3G14140	4.03684	4.02878	4.05412	3.97385	4.09489	3.97172	4.04193	4.08899	3.99292	3.99352	3.99955	3.96511	4.03975	4.04221	4.00883	4.01371	3.98012	3.99934	4.02788	4.01715
AT3G14150	8.52666	8.40278	8.48768	8.42163	8.34928	8.46628	8.32423	8.48531	8.48067	8.31768	8.13983	8.14993	8.10355	7.99147	8.08644	8.23962	8.23995	8.24316	8.34172	8.28632
AT3G14160	6.84415	6.76433	6.67117	6.85177	6.87062	6.78634	6.8341	6.81688	6.6626	6.83723	6.78454	6.7685	6.71618	6.86013	6.6987	6.8572	6.864	6.74189	6.75106	6.80209
AT3G14170	7.67026	7.75353	7.89641	7.74577	7.75635	7.76108	7.76685	7.95303	7.91341	7.79695	7.93502	7.87499	7.89374	7.73342	7.82213	7.73231	7.84861	7.83441	7.84922	7.91581
AT3G14172	10.5038	10.6458	10.5425	10.6275	10.5797	10.6078	10.586	10.6074	10.5708	10.6281	10.4824	10.5105	10.5172	10.5012	10.3788	10.5478	10.6368	10.7006	10.6788	10.6394
AT3G14180	9.9834	9.97343	9.99515	9.97433	9.97448	9.82687	9.81961	9.883	9.96295	10.0001	9.74529	9.72686	9.78819	9.74561	9.66687	9.88238	9.79558	9.78936	9.88898	9.91016
AT3G14185	4.42539	4.26758	4.30142	4.3586	4.3279	4.42658	4.30743	4.34693	4.3859	4.32894	4.35369	4.28068	4.31328	4.29064	4.30024	4.30448	4.29451	4.24722	4.23021	4.4139
AT3G14190	8.38862	8.38214	8.35163	8.2895	8.38485	8.30565	8.34147	8.29209	8.35943	8.36315	8.47092	8.37189	8.47093	8.4523	8.39159	8.42661	8.53744	8.32868	8.41264	8.4103
AT3G14200	7.51412	7.39614	7.43238	7.40004	7.44238	7.54714	7.46177	7.71272	7.80835	7.79723	7.69822	7.73311	7.92387	8.00548	7.53106	7.69173	7.48224	7.29512	7.41749	7.54031
AT3G14205	10.0469	9.88155	9.90214	10.0007	9.99678	10.1298	10.0305	10.0903	10.1117	10.0599	10.0852	10.057	10.0892	10.0586	10.0549	10.0945	10.0776	10.0391	10.0195	10.024
AT3G14220	9.34684	9.3309	9.42336	9.45822	9.41703	9.30923	9.38882	9.38738	9.34784	9.35893	9.29533	9.28357	9.2962	9.2939	9.29945	9.22048	9.29217	9.27925	9.27396	9.31253
AT3G14225	4.83419	4.68461	4.76541	4.84343	4.75291	4.71449	4.69867	4.72955	4.76153	4.81148	4.86581	4.89937	4.95198	4.90372	4.77534	4.92591	4.79542	4.88638	4.80205	4.90469
AT3G14230	11.4433	11.2747	11.4338	11.4212	11.3931	11.5588	11.45	11.527	11.5627	11.6326	11.2381	11.2579	11.3257	11.3125	11.2388	11.2474	11.2596	11.2267	11.1249	11.1839
AT3G14240	10.066	9.98797	10.141	10.1831	10.1017	10.1002	10.0175	10.0943	9.97635	10.1818	9.93764	10.0314	9.98379	10.0547	9.9975	10.0583	10.0676	10.0448	10.0541	10.1407
AT3G14260	7.72441	7.48793	7.74943	7.75705	8.0589	7.07089	6.88046	7.04084	7.01888	7.05851	6.9742	6.98229	7.25817	7.07032	6.95666	7.8276	7.41361	7.40621	7.32922	7.66876
AT3G14270	10.2511	10.3785	10.3954	10.4836	10.3959	10.5772	10.4439	10.6105	10.5449	10.6225	10.5941	10.6636	10.7233	10.7553	10.5639	10.6695	10.6619	10.7684	10.6167	10.6581
AT3G14280	9.99882	9.56236	9.71207	9.82123	9.99383	9.38979	9.17583	9.24039	9.43373	9.44204	9.36801	9.41753	9.55388	9.51329	9.36154	9.79964	9.66353	9.66375	9.40593	9.62761
AT3G14290	10.8184	10.7563	10.8123	10.7754	10.7939	10.6809	10.7298	10.6189	10.6869	10.64	10.8292	10.8357	10.7935	10.8807	10.8163	10.7747	10.7479	10.7625	10.7939	10.7259
AT3G14310	12.6404	12.5752	12.6373	12.7042	12.7331	12.5762	12.5381	12.5671	12.4693	12.4938	12.426	12.4408	12.5311	12.3807	12.5057	12.5771	12.4522	12.4257	12.4623	12.5291
AT3G14330	6.05343	6.20881	6.12356	6.0678	6.19479	6.12441	6.07545	6.09006	6.16009	6.08767	6.15923	6.21699	6.13457	6.18664	6.23994	6.18879	6.14454	6.31395	6.26181	6.19395
AT3G14350	11.2652	11.3467	11.2828	11.3845	11.3369	11.3731	11.2919	11.4539	11.2652	11.3507	11.3498	11.3523	11.4501	11.434	11.2596	11.452	11.4433	11.4583	11.3899	11.3473
AT3G14360	7.46823	7.43592	7.6284	7.3932	7.35924	7.44993	7.4312	7.4322	7.39317	7.33745	7.55995	7.59209	7.55979	7.60656	7.67795	7.63063	7.53899	7.57497	7.60912	7.59246
AT3G14362	7.37923	7.20312	7.30298	7.30674	7.29443	7.14887	7.234	7.13299	7.1781	7.17622	7.40895	7.43348	7.44306	7.29126	7.50292	7.54914	7.56262	7.54068	7.60982	7.64387
AT3G14370	7.61508	7.91024	7.67906	7.65734	7.61391	7.48605	7.52191	7.5811	7.74836	7.65033	7.7304	7.65205	7.80862	7.77213	7.77969	7.68725	7.78268	7.93586	7.84262	7.75594
AT3G14390	9.99718	9.99807	9.97357	9.97928	9.99092	9.9017	9.94879	9.81241	9.86527	9.86653	10.022	9.96637	9.90241	10.0695	9.92266	9.99782	10.0675	10.0106	10.0722	10.0669
AT3G14395	4.3447	4.35368	4.33828	4.23931	4.22163	4.21888	4.32346	4.24142	4.29364	4.23152	4.32195	4.43357	4.29704	4.37332	4.35849	4.377	4.40119	4.462	4.33598	4.33344
AT3G14400	10.1594	10.1878	10.0722	10.2042	10.2051	10.2066	10.1846	10.1241	10.1854	10.1517	10.14	10.1375	10.1164	10.1599	10.0631	10.1236	10.2039	10.2264	10.1581	10.1932
AT3G14410	8.95422	8.9472	8.997	8.93877	8.87082	8.95863	8.92539	8.88297	8.82866	8.89612	8.87098	8.87588	8.90862	8.93505	8.97583	8.85752	8.93647	8.92624	8.97939	8.89799
AT3G14415	8.35183	8.10591	8.2273	8.30027	8.2572	7.54277	7.17648	7.37161	7.2911	7.38416	6.85838	6.78695	6.82493	6.83892	6.80184	7.26057	7.21618	7.23293	7.18244	7.28949
AT3G14430	9.62631	9.56199	9.642	9.68218	9.75631	9.73682	9.79109	9.71748	9.56559	9.68641	9.71895	9.69695	9.60681	9.67477	9.76954	9.6783	9.61036	9.52442	9.49353	9.54463
AT3G14440	7.63022	7.57589	7.80205	7.76884	7.84098	8.22295	8.16486	8.17541	8.22039	8.27745	8.25109	8.28064	8.42563	8.46718	8.34232	8.23646	8.056	8.03618	8.05039	8.07083
AT3G14460	5.94056	6.23016	6.14433	6.03675	5.897	6.1827	6.01208	6.20596	6.03448	6.15231	6.06852	6.16111	6.05481	6.08867	5.9287	6.11515	6.04821	6.11338	6.13197	6.24675
AT3G14470	8.03262	8.20441	8.10822	8.23442	8.21561	8.24513	8.02257	8.29249	8.20372	8.20214	8.15547	8.19171	8.26151	8.26104	8.02844	8.1594	8.20481	8.27551	8.15448	8.31363
AT3G14510	7.60512	7.66386	7.74038	7.71345	7.65022	7.53068	7.54414	7.52036	7.43701	7.5561	7.3251	7.2338	7.43002	7.45903	7.46308	7.60646	7.44122	7.46833	7.58997	7.58007
AT3G14517	7.56433	7.78481	7.63546	7.66478	7.68063	7.65567	7.67725	7.6318	7.59642	7.64138	7.4731	7.62113	7.4845	7.58302	7.47975	7.58287	7.62837	7.61334	7.61623	7.68638
AT3G14530	9.49874	9.52522	9.56782	9.60526	9.5958	9.58678	9.72756	9.53872	9.62384	9.61078	9.62478	9.49287	9.50523	9.64614	9.60669	9.52396	9.61466	9.62969	9.56547	9.5154
AT3G14540	8.74155	8.9239	8.78723	8.80527	8.86566	8.73188	8.78615	8.73418	8.85793	8.83668	8.70351	8.69811	8.66287	8.80665	8.75533	8.8035	8.83916	8.75409	8.76132	8.77419
AT3G14550	8.84456	8.84602	8.84272	8.9543	8.91696	8.86157	8.94161	8.85524	8.77263	8.79014	8.7469	8.63172	8.74092	8.76183	8.69743	8.78951	8.72186	8.73266	8.78847	8.85018
AT3G14560	9.48783	9.34843	9.4732	9.36977	9.31627	9.44807	9.55653	9.62028	9.58299	9.58248	9.75095	9.82515	9.77729	9.82188	9.91218	9.67441	9.73667	9.72539	9.49627	9.55725
AT3G14570	8.47519	8.65991	8.60573	8.61943	8.56599	8.82688	8.73865	8.86524	8.83975	8.92437	8.86363	8.9375	8.89007	8.92139	8.69546	8.83349	8.82724	8.83236	8.77467	8.83308
AT3G14580	5.52146	5.5723	5.55594	5.53663	5.59774	5.5411	5.51973	5.44132	5.4227	5.59304	5.69211	5.56869	5.55545	5.66861	5.55951	5.53698	5.63714	5.60143	5.65012	5.57916
AT3G14590	8.90228	8.76087	8.86284	8.89086	8.87918	9.03351	8.85295	9.02807	9.0471	9.00329	8.78122	8.86075	8.86692	8.85981	8.88136	8.87596	8.85138	8.88995	8.8418	8.83149
AT3G14595	9.83249	9.7366	9.90407	9.73268	9.65454	9.80536	9.82018	10.008	10.0565	10.0359	10.0181	10.0058	10.0735	9.99138	10.0603	9.89552	9.81172	9.90718	9.83251	9.77344
AT3G14600	12.6283	12.5944	12.5497	12.5337	12.579	12.504	12.6284	12.4988	12.6402	12.5541	12.5924	12.5542	12.4739	12.532	12.518	12.6239	12.6041	12.5527	12.6451	12.6215
AT3G14610	9.5067	9.52994	9.61639	9.69882	9.65685	9.47858	9.44528	9.49358	9.48755	9.51064	9.40641	9.4026	9.38681	9.37492	9.30076	9.45182	9.39233	9.43834	9.48841	9.42907
AT3G14620	4.90959	4.99461	5.00951	5.07573	5.15869	5.02703	5.11658	5.09754	5.18642	5.16054	5.186	5.14616	5.04244	5.22561	5.01469	5.03159	4.95628	4.92037	4.97695	5.02194
AT3G14640	4.54914	4.48816	4.63091	4.52594	4.62292	4.56913	4.5605	4.64932	4.63901	4.52391	4.55887	4.55015	4.58913	4.61101	4.58003	4.53362	4.72765	4.55859	4.63859	4.64306
AT3G14650	8.28113	8.34711	8.28414	8.23017	8.26473	8.31694	8.23781	8.36869	8.31994	8.38448	8.31667	8.34186	8.27882	8.26529	8.13284	7.98522	8.2169	8.18046	8.13319	8.20425
AT3G14660	10.573	10.4363	10.6827	10.7067	10.813	10.5403	10.2711	10.4545	10.4245	10.6111	10.2529	10.3239	10.3253	10.4518	10.066	10.3468	10.186	10.1887	10.0517	10.335
AT3G14680	9.50666	9.34735	9.58457	9.57858	9.63128	9.00048	8.68435	8.73702	8.83339	8.98642	8.88509	8.79343	8.93365	8.9125	8.80359	9.2749	9.16692	9.24324	8.94265	9.21767
AT3G14690	9.28775	9.2319	9.37799	9.40008	9.33974	9.21826	9.08859	9.18903	9.15601	9.29303	9.20526	9.21678	9.26336	9.41899	9.1457	9.21399	9.23557	9.26111	8.98697	9.2018
AT3G14720	9.86658	9.85848	9.89208	10.0325	9.90123	10.0785	10.1102	10.0213	10.0749	10.0294	10.1388	10.1491	10.1931	10.2033	10.1221	9.99915	10.0498	10.0349	9.96704	10.0801
AT3G14730	6.20481	6.20071	6.21765	6.1763	6.13236	6.14571	6.26854	6.2267	6.15736	6.10342	6.16846	6.21558	6.14949	6.03538	6.22137	6.14619	6.18659	6.1953	6.15053	6.18591
AT3G14740	8.72285	8.67588	8.60835	8.46602	8.64115	8.47953	8.55688	8.44613	8.43026	8.46793	8.65653	8.64369	8.48701	8.55481	8.69007	8.59022	8.64429	8.66627	8.67864	8.6104
AT3G14750	7.11627	7.09763	7.06178	7.13557	7.18746	7.01361	6.97835	7.01308	6.99304	7.03236	7.09011	7.07165	7.07122	7.03147	7.03951	7.06228	6.94376	7.06521	6.88459	7.02468
AT3G14770	7.43537	7.20685	7.33941	7.4521	7.4796	7.7069	7.49752	7.7013	7.8183	7.60541	8.19379	8.45616	8.47061	8.44965	8.53708	7.9593	7.92218	7.94522	7.93171	7.82588
AT3G14780	7.72295	7.63691	7.64214	7.69523	7.6783	7.63971	7.75452	7.67638	7.8885	7.80185	7.84957	7.76861	7.59591	7.49056	7.72288	7.62401	7.72127	7.62827	7.72466	7.71453
AT3G14790	10.1729	10.2018	10.2424	10.2478	10.1662	10.232	10.251	10.2616	10.2027	10.2963	10.371	10.3139	10.2839	10.4007	10.2871	10.3256	10.3326	10.3012	10.399	10.3528
AT3G14800	8.55931	8.67939	8.47847	8.65213	8.48171	8.54497	8.47968	8.60199	8.69121	8.626	8.55595	8.60342	8.55189	8.61177	8.46962	8.45497	8.49166	8.57062	8.45082	8.61877
AT3G14810	5.63532	5.62884	5.70803	5.64937	5.67934	5.69932	5.77572	5.69774	5.61221	5.7654	5.92858	6.0576	5.92103	6.03616	5.83615	5.77524	5.77083	5.80259	5.71493	5.80998
AT3G14830	9.23656	9.17961	9.30263	9.36864	9.38442	9.25317	9.20507	9.23249	9.22883	9.29205	9.07104	9.15935	9.29201	9.25739	9.15303	9.18688	9.12554	9.18886	9.18812	9.16313
AT3G14840	11.3599	11.4167	11.3941	11.4035	11.2868	11.2446	11.1806	11.315	11.1835	11.2591	11.0124	10.9759	11.0804	11.0002	11.026	11.212	11.1488	11.1416	11.2076	11.2549
AT3G14850	8.95434	9.02625	9.04297	9.00687	8.99956	8.92323	9.12139	8.97557	8.99733	8.99287	9.00846	8.93095	9.13427	9.00366	9.1709	8.97396	8.96658	9.02406	8.96822	8.91511
AT3G14860	9.0768	9.11211	9.15944	9.11139	9.18303	9.0046	9.09388	9.11627	9.05354	9.11565	9.09646	9.04172	9.03185	9.03469	8.97383	9.05061	9.11803	9.13257	9.07647	8.99063
AT3G14870	6.83779	6.86872	6.83105	6.8005	6.74562	6.84635	6.99188	6.71945	6.78272	6.90167	6.89634	7.00348	6.91885	6.95412	6.81066	6.84855	6.81402	6.8016	6.99867	6.87139
AT3G14890	9.07039	9.10298	8.98391	9.12464	9.0321	9.27558	9.17427	9.12304	9.1432	9.05254	9.05382	9.08795	9.15925	9.18976	9.07126	9.04932	9.05064	9.10947	9.16442	9.12425
AT3G14900	6.73135	6.84268	6.81623	6.59255	6.70515	6.6556	6.78565	6.69067	6.65348	6.63961	6.74466	6.79168	6.72815	6.78804	6.70896	6.66461	6.88149	6.7346	6.86584	6.79001
AT3G14910	8.33835	8.24282	8.33669	8.34918	8.27741	8.35854	8.30578	8.38228	8.31607	8.22721	8.37915	8.36713	8.29264	8.26307	8.25255	8.3844	8.35786	8.31599	8.23815	8.29591
AT3G14920	9.89553	10.0127	10.0412	10.0009	10.0669	10.0525	10.0383	10.1583	10.0788	10.0663	10.2382	10.2577	10.2741	10.2239	10.1497	10.0815	10.0359	10.1165	9.98617	10.0393
AT3G14930	8.92966	8.89226	8.90244	8.83054	8.93162	8.98377	8.97202	8.85549	8.85382	8.9052	8.89052	8.85659	8.87961	8.8681	8.89837	8.89088	8.94129	8.82244	8.85784	8.80239
AT3G14940	13.1041	13.2083	13.1604	13.2564	13.0639	13.2377	13.1114	13.276	13.154	13.2292	13.2446	13.2652	13.374	13.3826	13.3008	13.5647	13.4286	13.4626	13.3507	13.4082
AT3G14960	8.66134	8.59085	8.61479	8.68706	8.68204	8.61348	8.70321	8.62416	8.65897	8.59122	8.56853	8.58732	8.67516	8.63846	8.7522	8.70517	8.65418	8.58349	8.64309	8.61666
AT3G14980	8.69832	8.74445	8.74632	8.69796	8.75111	8.66891	8.6424	8.71495	8.68197	8.82238	8.5628	8.57992	8.52722	8.63287	8.48255	8.59699	8.61953	8.69797	8.75636	8.72331
AT3G14990	13.5659	13.3704	13.6507	13.758	13.8717	13.6466	13.5493	13.608	13.5771	13.6954	13.4446	13.5199	13.5289	13.5702	13.4248	13.6066	13.3514	13.2691	13.3379	13.4456
AT3G15000	11.6326	11.7339	11.6117	11.4829	11.5083	11.371	11.3967	11.2928	11.5245	11.4679	11.495	11.5971	11.489	11.5809	11.481	11.501	11.7155	11.6425	11.661	11.6853
AT3G15010	9.92047	10.1095	10.0732	10.0201	10.0452	10.0832	9.98191	10.0691	9.99258	10.0536	9.87653	9.98703	10.0394	10.1222	9.96662	9.99092	10.0729	10.0484	10.0048	10.0346
AT3G15020	10.8876	10.9926	10.8326	10.8343	10.869	10.9507	10.9992	10.9376	10.9239	10.9415	11.1915	11.2067	11.1819	11.1932	11.2265	11.0709	11.1457	11.1712	11.1509	11.0712
AT3G15030	6.64551	6.80173	6.43637	6.6285	6.52636	6.52428	6.47545	6.6112	6.61567	6.54015	6.41654	6.52129	6.58012	6.59035	6.56281	6.45244	6.54767	6.5124	6.58941	6.52451
AT3G15040	8.83397	8.85572	8.86025	8.78764	8.74746	8.82853	8.78591	8.80868	8.79383	8.84135	8.9301	8.93112	8.86276	8.88687	8.87289	8.77683	8.81169	8.88876	8.81709	8.79736
AT3G15050	5.52258	5.45725	5.42959	5.48472	5.55718	5.65241	5.57919	5.62857	5.51528	5.55222	5.64381	5.61816	5.67123	5.40438	5.51821	5.59069	5.56256	5.56925	5.50023	5.55227
AT3G15060	7.63447	7.44472	7.68136	7.61073	7.63949	7.31821	7.3255	7.24216	7.28892	7.26993	7.30426	7.35937	7.35516	7.30233	7.25009	7.5673	7.62912	7.51462	7.42939	7.47519
AT3G15070	9.46895	9.35214	9.48224	9.51841	9.4884	9.30966	9.27308	9.39106	9.44711	9.41239	9.35832	9.31561	9.4013	9.43417	9.27766	9.42528	9.33293	9.40316	9.3467	9.41047
AT3G15080	8.38463	8.35551	8.28279	8.25917	8.26865	8.21509	8.19739	8.07956	8.21817	8.13957	8.3379	8.21941	8.22852	8.26172	8.27897	8.26993	8.27879	8.28747	8.29805	8.28913
AT3G15090	9.28297	9.22868	9.28596	9.26761	9.3911	9.39498	9.51623	9.34424	9.32752	9.28085	9.5442	9.52073	9.49572	9.53213	9.4335	9.39485	9.35561	9.34021	9.32873	9.38431
AT3G15095	10.5833	10.6031	10.5803	10.529	10.6416	10.5828	10.5988	10.5928	10.5916	10.5609	10.4223	10.4509	10.4617	10.4679	10.4068	10.4719	10.4203	10.4041	10.4647	10.4584
AT3G15110	6.23983	6.06371	6.19169	6.21965	6.16903	6.11545	6.21746	6.13089	6.27296	6.1533	6.20266	6.31877	6.2059	6.13094	6.08952	6.17013	6.15477	6.2499	6.2556	6.28156
AT3G15115	9.01461	9.07962	9.04884	8.98547	8.88603	9.0067	9.02973	8.9404	9.04549	9.01502	8.9346	8.90758	8.96933	8.96503	8.94265	9.0132	9.04095	9.05378	9.05518	8.96124
AT3G15120	9.05121	9.2806	9.16642	9.3548	9.23539	9.29594	9.14485	9.33614	9.23513	9.33064	9.09807	9.15531	9.11195	9.23054	9.0597	9.19315	9.21424	9.26241	9.21284	9.22359
AT3G15130	5.55498	5.64852	5.68555	5.62931	5.68007	5.70902	5.692	5.54306	5.60545	5.59985	5.68265	5.6179	5.6747	5.62678	5.56547	5.57861	5.76771	5.69429	5.7059	5.70696
AT3G15140	7.68339	7.7474	7.52642	7.6471	7.63128	7.57112	7.6351	7.53737	7.60761	7.4208	7.62903	7.61639	7.57273	7.62897	7.71255	7.55167	7.78624	7.78681	7.7586	7.80224
AT3G15150	7.5707	7.54872	7.534	7.57034	7.61704	7.644	7.57675	7.57778	7.54228	7.44459	7.56424	7.44538	7.47684	7.38928	7.48599	7.52201	7.45213	7.43626	7.51219	7.52067
AT3G15160	9.61418	9.64925	9.58111	9.62794	9.60307	9.71737	9.69406	9.76491	9.62676	9.71343	9.61297	9.57585	9.64069	9.61322	9.62357	9.66364	9.61615	9.61373	9.69752	9.62806
AT3G15180	9.06369	9.01047	9.15206	9.14618	9.14882	9.00907	9.11675	9.00722	9.08647	9.05229	9.18608	9.27601	9.15941	9.23948	9.10995	9.13846	9.21427	9.20517	9.15148	9.23849
AT3G15190	8.8315	8.83849	8.88592	8.78762	8.86112	8.7853	8.78695	8.76927	8.85865	8.86449	8.87249	8.86885	8.7843	8.68938	8.96155	8.80038	8.72724	8.82911	8.79186	8.83208
AT3G15200	5.62978	5.64533	5.81454	5.88138	5.75786	5.6695	5.66719	5.74955	5.7898	5.66663	5.62434	5.56035	5.66901	5.65154	5.63248	5.73045	5.72568	5.70831	5.63624	5.77106
AT3G15210	9.5676	9.47393	9.50189	9.60429	9.49365	9.67115	9.64409	9.61634	9.5115	9.53093	9.51435	9.68706	9.61126	9.62472	9.73872	9.6331	9.53847	9.43678	9.48545	9.46854
AT3G15220	9.19994	9.16322	9.21879	9.21183	9.32285	9.34005	9.25222	9.26099	9.24991	9.29813	9.04965	9.1714	9.18917	9.22646	9.10606	9.1516	9.18039	9.29278	9.31017	9.15616
AT3G15240	10.2676	10.3367	10.1983	10.1635	10.1518	10.1839	10.1541	10.1045	10.3311	10.271	10.1084	10.1228	10.0793	10.1722	9.98688	10.1699	10.1278	10.0474	10.2347	10.2248
AT3G15250	6.63739	6.54594	6.47397	6.64453	6.60254	6.59006	6.70955	6.65916	6.82149	6.78573	6.84218	6.97633	7.07989	6.95455	7.0598	6.88355	6.74589	6.71868	6.80149	6.82638
AT3G15260	10.0962	10.0172	10.0205	9.99764	10.0693	9.84554	9.84513	9.86606	9.87641	9.83434	9.89338	9.85213	9.93276	9.83037	9.8617	9.97358	9.88082	9.87343	9.9677	9.93535
AT3G15290	9.68323	9.65576	9.69567	9.62932	9.66287	9.5955	9.64648	9.59679	9.6473	9.56338	9.49975	9.5992	9.55768	9.51636	9.48266	9.55559	9.53497	9.55741	9.56108	9.58268
AT3G15300	7.63946	7.46661	7.74111	7.63306	7.59424	7.51171	7.64444	7.40071	7.73883	7.74544	7.91658	7.88991	7.9282	7.99277	7.7487	7.81243	7.80671	7.78091	7.73426	7.86538
AT3G15340	6.74373	6.7037	6.79128	6.7769	6.71152	6.80771	6.85466	6.89847	6.78392	6.91719	6.87114	6.84296	6.7519	7.00282	6.78648	6.75739	6.75734	6.85744	6.76798	6.77526
AT3G15350	8.0216	8.07493	8.06214	8.04429	8.11619	8.19913	8.15093	8.04432	8.16084	8.21672	8.17636	8.19718	8.17009	8.3335	8.16105	8.13507	8.29662	8.31025	8.15677	8.15902
AT3G15354	7.74033	7.76342	7.66238	7.90144	7.78282	7.8995	7.81899	7.9624	7.97387	8.0394	7.77944	7.87589	7.76052	7.92254	7.74423	7.98104	7.76446	7.79054	7.79883	7.74576
AT3G15356	8.03571	8.06543	8.20326	7.99034	8.04464	8.11283	8.12405	8.35901	8.17003	8.0724	8.85217	8.85289	8.83569	8.81996	9.13998	8.71473	8.78436	8.8188	8.81087	8.54413
AT3G15351	7.57189	7.54346	7.51083	7.52855	7.66504	7.49012	7.38662	7.54084	7.40667	7.48989	7.42525	7.4225	7.44698	7.40966	7.46302	7.32052	7.58962	7.47706	7.4367	7.46867
AT3G15358	6.46529	6.37158	6.54714	6.51735	6.41192	6.55433	6.52616	6.70121	6.65775	6.58618	6.68495	6.55434	6.63365	6.67045	6.62156	6.50619	6.42277	6.43176	6.51435	6.36903
AT3G15352	8.0701	7.99436	7.85339	8.0254	8.04689	7.87092	8.0113	7.79798	7.98243	7.88765	8.09159	8.05342	7.96862	8.02744	8.05675	7.93489	8.08017	8.05038	7.93619	8.03564
AT3G15353	10.5092	10.3334	10.6487	10.4443	10.4871	10.1371	10.1761	10.3588	10.9142	10.73	10.1614	10.2664	10.1311	10.1019	10.1015	10.0662	9.89005	10.004	9.92145	9.9019
AT3G15355	8.5763	8.41907	8.67258	8.57246	8.73144	8.52971	8.4966	8.51657	8.43283	8.56048	8.53129	8.55615	8.59861	8.55332	8.4531	8.57387	8.63377	8.57421	8.48811	8.59814
AT3G15357	9.87638	9.90608	9.75996	9.7492	9.78957	9.68566	9.82956	9.67469	9.79608	9.63798	9.87838	9.75718	9.77823	9.79835	9.88344	9.70045	9.82659	9.84506	9.9304	9.82203
AT3G15360	7.79118	7.77844	7.9427	7.92626	7.84396	7.74306	7.61997	7.7086	7.53525	7.67035	7.62402	7.55252	7.67571	7.46682	7.65775	7.73382	7.6581	7.65894	7.65893	7.66277
AT3G15380	8.51533	8.4501	8.3622	8.61293	8.58026	8.40102	8.41545	8.44586	8.39376	8.51883	8.58461	8.47261	8.47414	8.58956	8.50614	8.50151	8.53215	8.56011	8.56943	8.50179
AT3G15390	7.53426	7.32184	7.29443	7.35249	7.41779	7.42307	7.41465	7.3466	7.42246	7.24876	7.28849	7.49152	7.49104	7.23417	7.35945	7.55898	7.62929	7.49989	7.52931	7.4918
AT3G15395	8.83125	8.92728	8.79551	8.67459	8.61287	8.65254	8.76784	8.63148	8.8183	8.63513	8.66658	8.6802	8.65863	8.52836	8.76056	8.67008	8.65473	8.81737	8.81311	8.67222
AT3G15400	5.92393	5.8611	5.96177	5.87298	5.91071	5.91288	5.85815	5.87671	5.98422	5.9503	5.90346	5.85335	5.9478	5.7779	5.87414	5.88304	5.94114	5.83557	5.87203	5.88598
AT3G15410	10.4338	10.4848	10.4342	10.4355	10.4608	10.5068	10.5042	10.4747	10.4642	10.5227	10.4738	10.4804	10.4989	10.4995	10.4511	10.5556	10.5397	10.4358	10.5474	10.5529
AT3G15420	6.87729	6.78015	6.71487	6.69556	6.70376	6.644	6.61585	6.75	6.81039	6.62261	6.65185	6.61964	6.68335	6.64795	6.74174	6.73674	6.65572	6.7088	6.80477	6.82829
AT3G15430	10.2335	10.238	10.2277	10.2721	10.1811	10.2791	10.2481	10.3222	10.2088	10.266	10.252	10.263	10.2552	10.2747	10.2492	10.2865	10.236	10.2649	10.248	10.2023
AT3G15450	13.3047	13.0896	13.2955	13.3237	13.4603	13.5077	13.4939	13.6304	13.5445	13.5651	12.9844	12.8841	13.0414	12.8666	13.1133	13.3266	13.1738	12.9523	13.3573	13.2994
AT3G15460	7.99772	8.16518	8.09228	8.08226	8.0084	8.00369	8.14008	7.81116	7.97923	7.84932	8.2585	8.14706	8.19841	8.23556	8.16672	8.05071	8.20385	8.21256	7.99307	7.99446
AT3G15470	9.32361	9.46599	9.48765	9.59668	9.52734	9.43448	9.48025	9.5188	9.48007	9.48308	9.47812	9.48244	9.48991	9.48588	9.39564	9.46936	9.48084	9.47904	9.5023	9.44094
AT3G15480	9.30964	9.28158	9.40969	9.26622	9.27222	9.24302	9.2656	9.32739	9.25132	9.28343	9.28738	9.23475	9.26826	9.34778	9.4234	9.46072	9.34266	9.33023	9.31468	9.28769
AT3G15500	4.34815	4.24776	4.36481	4.3499	4.27558	4.5254	4.354	4.28616	4.3741	4.45744	4.45421	4.5177	4.56449	4.50548	4.49203	4.38409	4.34129	4.29352	4.49476	4.30145
AT3G15510	7.51061	7.41127	7.58624	7.67882	7.65767	7.226	7.15193	7.30679	7.31158	7.41513	6.89662	6.96621	7.0964	6.98718	7.05571	7.22607	7.1628	7.02091	7.0021	7.28547
AT3G15518	6.56431	6.50744	6.60464	6.50097	6.5789	6.56549	6.50682	6.41259	6.57958	6.49661	6.58153	6.61209	6.63898	6.42268	6.6417	6.4805	6.46132	6.60424	6.50998	6.50843
AT3G15520	5.70977	5.8299	5.75453	5.70514	5.71613	5.82367	5.77548	5.7062	5.81572	5.80481	5.83189	5.72687	5.82414	5.77642	5.75913	5.70303	5.77655	5.75931	5.7765	5.75818
AT3G15530	8.7566	8.82652	8.77569	8.79843	8.78417	8.81034	8.86291	8.74546	8.84121	8.77775	8.72164	8.77989	8.76684	8.79122	8.90996	8.72031	8.73881	8.85399	8.70044	8.72491
AT3G15540	7.92774	7.96207	7.99162	7.93765	7.95488	7.83884	7.97646	7.93841	7.93383	7.75028	8.28654	8.20142	8.20314	8.11851	8.29628	8.1979	8.22399	8.25726	8.18656	8.21475
AT3G15550	8.0752	8.20467	8.02823	8.12421	8.15529	8.17222	8.07342	8.17535	8.11496	8.12132	8.22352	8.16968	8.13916	8.29189	8.05605	8.16741	8.33287	8.23865	8.36358	8.33167
AT3G15570	4.23786	4.22155	4.19282	4.1203	4.14089	4.233	4.25679	4.23967	4.18612	4.13231	4.2316	4.25434	4.23074	4.21761	4.30009	4.10915	4.28135	4.22338	4.20335	4.26775
AT3G15580	10.5768	10.4945	10.5722	10.5529	10.5519	10.4972	10.5093	10.4111	10.5863	10.505	10.4119	10.4667	10.4885	10.4083	10.5718	10.461	10.3695	10.4334	10.3902	10.3939
AT3G15590	9.73427	9.76033	9.77372	9.80937	9.85974	9.79403	9.69923	9.66777	9.64155	9.67714	9.63046	9.71978	9.69268	9.66927	9.55051	9.65567	9.68889	9.73725	9.63282	9.71122
AT3G15610	10.3295	10.268	10.3217	10.408	10.4809	10.3731	10.4161	10.3219	10.2599	10.3479	10.4121	10.3839	10.3713	10.3116	10.3501	10.3378	10.3348	10.3699	10.3796	10.3606
AT3G15620	6.46622	6.41705	6.41399	6.39606	6.3268	6.22695	6.29967	6.46648	6.44592	6.54011	6.16241	6.20877	6.25461	6.24839	6.20172	6.32016	6.21351	6.26172	6.42966	6.37525
AT3G15630	10.7007	10.5141	10.6185	10.5333	10.6294	10.6655	10.6081	10.6444	10.641	10.6698	10.3109	10.2913	10.4893	10.3286	10.5447	10.5524	10.4477	10.4099	10.635	10.6069
AT3G15640	11.65	11.6593	11.6884	11.6497	11.7481	11.7034	11.7612	11.5306	11.6465	11.6825	11.6923	11.7879	11.7106	11.7887	11.789	11.7279	11.6588	11.6444	11.6062	11.6371
AT3G15650	6.06207	6.26497	6.00089	6.19557	6.13267	6.2773	6.33652	6.30636	6.14568	6.07038	6.20885	6.35866	6.14507	6.16181	6.35678	6.15303	6.19941	6.25606	6.11351	6.10776
AT3G15660	10.581	10.5225	10.5653	10.5316	10.578	10.4116	10.5493	10.4154	10.5084	10.4533	10.5936	10.5058	10.453	10.4771	10.4918	10.4964	10.5212	10.512	10.4939	10.4972
AT3G15680	7.66421	7.80733	7.77688	7.83647	7.81321	7.78156	7.84235	7.69712	7.77765	7.75357	8.04799	8.02258	7.98153	7.91992	7.99772	7.85423	8.01455	8.05649	7.92145	7.94559
AT3G15690	9.18435	9.1301	9.04214	9.19417	9.12195	9.29802	9.3226	9.29057	9.36871	9.32029	9.32609	9.32982	9.35642	9.3831	9.3875	9.33314	9.23942	9.18042	9.25767	9.20191
AT3G15700	7.33237	7.37468	7.25023	7.16429	7.10695	7.30663	7.23728	7.36307	7.23013	7.24184	7.32683	7.40072	7.61342	7.44151	7.60636	7.49025	7.50878	7.52864	7.69878	7.42204
AT3G15710	9.68275	9.74972	9.70787	9.67694	9.67209	9.69534	9.7503	9.66266	9.65849	9.60986	9.67737	9.59367	9.64539	9.65507	9.69643	9.65487	9.64315	9.74258	9.78564	9.68518
AT3G15720	7.37324	7.50205	7.45764	7.30149	7.41701	7.51019	7.50098	7.35278	7.31407	7.43198	7.25067	7.25991	7.19893	7.23548	7.18224	7.25211	7.40877	7.28103	7.29256	7.33552
AT3G15730	13.5193	13.561	13.5084	13.5556	13.526	13.5966	13.5218	13.5857	13.4715	13.5754	13.5641	13.5458	13.6234	13.6212	13.5448	13.606	13.5969	13.6097	13.6262	13.5955
AT3G15750	5.28268	5.37269	5.22156	5.25161	5.27499	5.21641	5.23994	5.23425	5.19315	5.2911	5.23747	5.25698	5.30346	5.1251	5.18202	5.22765	5.29189	5.33661	5.25306	5.1736
AT3G15760	6.25622	6.26407	6.32897	6.29354	6.34523	6.36129	6.39293	6.32152	6.33429	6.44159	6.51455	6.40197	6.47486	6.37048	6.54663	6.41411	6.28819	6.26844	6.35073	6.41014
AT3G15770	7.61586	7.39326	7.60968	7.66117	7.74909	7.81636	7.7862	7.96112	7.69893	7.7666	8.04714	7.94326	7.92457	7.93252	8.03511	7.8429	7.79128	7.72339	7.70115	7.65962
AT3G15780	5.42487	5.45456	5.4203	5.4623	5.57828	5.32745	5.35285	5.39115	5.46715	5.48931	5.39998	5.38485	5.45222	5.42586	5.42777	5.41951	5.46627	5.35005	5.45262	5.55393
AT3G15790	8.50397	8.47416	8.53556	8.55158	8.71444	8.77267	8.83022	8.75305	8.82626	8.69836	8.64599	8.73937	8.67693	8.68926	8.62516	8.49148	8.31148	8.31136	8.47643	8.28582
AT3G15800	5.96539	6.02628	6.20187	6.08628	6.15712	6.13982	6.15236	6.12179	6.24961	6.19335	5.98697	5.92831	6.14087	6.079	6.00655	6.06442	6.03309	6.0985	5.99134	6.06833
AT3G15810	10.2637	10.1964	10.242	10.1851	10.208	10.2517	10.2554	10.1978	10.2013	10.1297	10.1936	10.2814	10.1484	10.1312	10.2263	10.0527	10.1023	10.1762	10.1034	10.0068
AT3G15820	9.66473	9.59727	9.59132	9.68179	9.64696	9.70959	9.73188	9.71265	9.6655	9.697	9.64486	9.71271	9.68967	9.75793	9.72804	9.85926	9.63498	9.69795	9.69874	9.65283
AT3G15830	3.35893	3.3489	3.38584	3.35173	3.37892	3.43438	3.41183	3.4093	3.3889	3.40881	3.57848	3.66621	3.57755	3.62203	3.55895	3.37657	3.43588	3.43785	3.39858	3.3379
AT3G15850	7.9562	7.84937	7.82327	7.73005	7.69595	7.90183	7.81941	7.81382	7.65429	7.85273	7.76867	7.75352	7.73145	7.66233	7.60473	7.69623	7.80061	7.75236	7.84191	7.86428
AT3G15880	10.4623	10.5903	10.5435	10.5579	10.599	10.6748	10.6423	10.6723	10.7415	10.8217	10.6718	10.69	10.6576	10.8123	10.476	10.6929	10.6894	10.7093	10.752	10.7416
AT3G15890	7.85966	7.67866	7.7704	7.78917	7.66782	7.88796	7.62941	7.8583	7.74045	7.59544	7.76402	7.71821	7.74844	7.65883	7.91778	7.83269	7.75194	7.74476	7.86978	7.67513
AT3G15900	5.13871	4.99523	5.02744	5.03562	5.07237	5.05054	5.12391	4.98844	5.12433	5.04317	5.04426	5.12012	5.09952	5.02171	5.0153	5.06957	5.04617	5.07961	5.13096	5.04577
AT3G15920	9.72361	9.72829	9.6598	9.75471	9.77564	9.80699	9.73688	9.79845	9.79867	9.78548	9.69906	9.71972	9.7017	9.64295	9.67611	9.76369	9.70298	9.70279	9.76784	9.7049
AT3G15930	4.90483	5.01192	4.887	4.85304	4.97378	4.97421	4.92587	4.96945	4.93616	4.96032	4.8556	4.89305	4.96556	5.00515	4.86959	4.99932	4.87428	4.86307	4.92014	4.9011
AT3G15940	10.4564	10.5328	10.5481	10.5955	10.4953	10.5753	10.5254	10.5152	10.483	10.6229	10.5046	10.5471	10.5693	10.5238	10.5343	10.4957	10.4778	10.5691	10.4514	10.5129
AT3G15950	14.9349	14.935	14.9838	15.0149	15.0073	15.0013	15.004	15.1424	15.0914	15.0984	14.9062	14.8215	14.92	14.8675	14.902	14.9449	14.8404	14.8641	14.9976	14.9091
AT3G15960	3.52063	3.49322	3.52246	3.54726	3.48335	3.50875	3.46869	3.60118	3.50218	3.50261	3.51221	3.56225	3.51172	3.47254	3.59747	3.55138	3.44868	3.5626	3.55622	3.53682
AT3G15970	9.76712	9.70534	9.7653	9.78014	9.80624	9.60186	9.63978	9.64646	9.68693	9.63383	9.68875	9.66194	9.63039	9.68633	9.62176	9.55919	9.65465	9.71877	9.6172	9.71677
AT3G15980	11.5542	11.6336	11.5464	11.6023	11.5478	11.5627	11.5177	11.513	11.5294	11.5576	11.5099	11.5535	11.5357	11.6004	11.5439	11.5872	11.6438	11.6394	11.6696	11.6962
AT3G15990	7.52501	7.49761	7.57764	7.66113	7.71632	8.61154	8.40124	8.74497	8.89558	8.8623	8.5056	8.65158	8.59077	8.6519	8.48479	7.59707	7.90992	8.03806	7.79909	7.84829
AT3G16000	7.73532	7.63486	7.55857	7.67914	7.70192	7.66053	7.68608	7.66697	7.70286	7.68969	7.6737	7.63278	7.63228	7.6045	7.66362	7.60087	7.63703	7.68806	7.63071	7.62436
AT3G16010	6.99663	7.0163	6.93165	6.98451	6.84528	6.92676	6.98731	6.93917	6.97869	7.01224	7.03451	6.97555	6.97098	6.88914	6.91148	6.89648	6.92792	6.88173	6.91803	6.91934
AT3G16020	3.87179	3.87222	3.91331	3.88959	3.91615	3.93793	3.85492	3.94388	3.89872	3.89039	3.86268	3.89612	3.94483	3.91358	3.97329	3.83118	3.91837	3.88808	3.90732	3.97283
AT3G16030	8.17158	8.10557	8.21829	8.20904	8.24506	8.24412	8.1512	8.34342	8.19766	8.24731	8.08191	8.12851	8.19014	8.19271	8.10067	8.17918	8.15813	8.23081	8.14558	8.08169
AT3G16050	8.70993	8.73963	8.69874	8.84397	8.76277	8.67227	8.73471	8.70187	8.74808	8.78924	8.95192	8.90622	8.97768	9.05995	8.84264	8.8991	8.72267	8.74831	8.78757	8.74833
AT3G16060	10.282	10.3621	10.3179	10.3853	10.3931	10.3226	10.3513	10.3115	10.2816	10.3685	10.4328	10.4179	10.3971	10.4596	10.3494	10.4052	10.4429	10.4602	10.3717	10.4924
AT3G16080	12.6109	12.6338	12.5095	12.3976	12.3399	12.2276	12.4067	12.2509	12.4945	12.3881	12.5274	12.4926	12.3987	12.4633	12.5377	12.4634	12.5338	12.5588	12.5803	12.57
AT3G16090	9.0326	9.13828	9.01779	9.10661	9.0695	9.09462	9.07743	9.10448	9.10783	9.15867	9.12163	9.16878	9.18457	9.20746	9.15757	9.16306	9.0648	9.07595	9.10146	9.01997
AT3G16100	8.81787	8.92046	8.77729	8.87462	8.69897	8.80535	8.9289	8.7979	8.83439	8.70815	8.95715	8.92232	8.87165	8.83959	8.83576	8.73142	8.79675	8.81339	8.92378	8.8113
AT3G16110	10.0378	9.88522	9.9296	10.0325	9.94317	9.97888	10.0051	9.95747	9.86383	9.86925	9.94931	9.83823	9.91342	10.0325	9.99946	10.0204	9.9933	10.0211	9.96739	9.94438
AT3G16120	3.33416	3.34382	3.37443	3.281	3.32465	3.32233	3.40413	3.46708	3.4233	3.35308	3.26274	3.28108	3.28104	3.2756	3.27595	3.30274	3.29806	3.31743	3.40581	3.33259
AT3G16140	4.464	4.51634	4.49062	4.538	4.48121	4.60519	4.65848	4.55896	4.49007	4.5817	4.50859	4.56924	4.5616	4.45218	4.54586	4.50815	4.54316	4.5162	4.42784	4.56923
AT3G16150	8.54971	8.69387	8.646	8.53577	8.67657	9.0124	8.98818	8.95202	9.01375	8.96166	8.89366	9.02757	8.87151	8.95	8.96841	8.67955	8.67309	8.5288	8.72396	8.68114
AT3G16170	8.27184	8.21977	8.3269	8.40217	8.24201	8.29729	8.30607	8.39878	8.30179	8.27262	8.3106	8.39057	8.38788	8.41013	8.26097	8.19621	8.24748	8.37143	8.21513	8.264
AT3G16180	9.88411	9.93492	9.9783	9.90439	9.86016	9.97272	10.0447	9.91375	9.89472	10.0062	9.87328	9.90876	9.93213	9.91705	9.95309	9.96579	9.86921	9.90041	9.87093	9.89918
AT3G16190	9.06531	8.92142	8.94101	8.94509	8.96183	8.75603	8.78431	8.75277	8.963	8.8025	8.70446	8.70669	8.71559	8.69689	8.71835	8.87743	8.80286	8.72971	8.63497	8.7382
AT3G16200	9.32497	9.46389	9.42048	9.33371	9.29191	9.31667	9.41001	9.33284	9.35664	9.38399	9.42958	9.33829	9.35797	9.31675	9.3458	9.32153	9.38762	9.3265	9.39807	9.3516
AT3G16210	6.03805	5.91925	6.04921	6.01412	5.97902	5.90137	6.04476	6.04219	6.04418	6.0892	6.04705	6.14534	6.18147	6.19214	6.12264	6.10514	6.00908	6.18306	6.08645	6.16104
AT3G16220	7.36666	7.26998	7.36227	7.29922	7.27518	7.41326	7.19736	7.34524	7.38593	7.45298	7.28685	7.24822	7.5445	7.50357	7.50095	7.59897	7.40266	7.46671	7.47744	7.46777
AT3G16230	9.73936	9.68408	9.72425	9.68953	9.72707	9.77578	9.57385	9.66055	9.63088	9.72519	9.68507	9.61554	9.6386	9.56992	9.58522	9.63361	9.68573	9.59041	9.66492	9.62296
AT3G16240	13.5095	13.4849	13.5252	13.5581	13.5419	13.5922	13.6229	13.6423	13.5195	13.5119	13.6014	13.5813	13.6727	13.5599	13.7762	13.7299	13.4376	13.4543	13.6871	13.5497
AT3G16260	8.49905	8.62002	8.51482	8.5131	8.56224	8.53426	8.46709	8.57854	8.47176	8.61439	8.32196	8.3864	8.30112	8.36124	8.33604	8.46575	8.54574	8.43943	8.42622	8.5009
AT3G16270	10.3993	10.4556	10.5321	10.4662	10.4481	10.5335	10.5228	10.5361	10.4472	10.5523	10.5373	10.5679	10.5234	10.5638	10.5428	10.549	10.556	10.4899	10.5072	10.544
AT3G16280	5.88628	5.75557	5.8427	5.70901	5.87962	5.68998	5.72799	5.81043	5.72003	5.672	5.89113	5.72345	5.89449	5.78606	5.7492	5.73303	5.70475	5.68508	5.61805	5.76801
AT3G16290	9.24203	9.33786	9.39169	9.35059	9.34383	9.35242	9.32789	9.33117	9.42053	9.36292	9.26835	9.29662	9.25169	9.27405	9.22667	9.1832	9.34392	9.4198	9.29723	9.37858
AT3G16300	5.10038	5.10137	4.97114	5.1509	5.20946	5.1378	5.16	5.18497	5.16739	5.07015	5.06468	5.19629	5.03329	5.21055	5.0579	5.11967	5.0887	5.07912	5.06064	5.14826
AT3G16310	10.1049	10.0875	10.1409	10.1384	10.145	10.1751	10.1997	10.1473	10.1727	10.2141	10.0801	10.0931	10.0406	10.0335	10.042	10.1158	10.1425	10.063	10.137	10.2057
AT3G16320	7.57112	7.60309	7.60243	7.63537	7.63845	7.54881	7.54381	7.51657	7.6253	7.54374	7.67801	7.67192	7.71439	7.68007	7.72344	7.68833	7.84051	7.87353	7.76649	7.91952
AT3G16330	8.1741	8.13361	8.21548	7.98302	8.09279	7.98125	8.12528	8.11896	8.16578	8.03544	8.17657	8.33694	8.2977	8.12363	8.26701	8.2165	8.33786	8.21157	8.23943	8.27212
AT3G16340	11.1102	11.1898	11.1791	11.1046	11.1957	11.4037	11.2447	11.4391	11.3445	11.3902	11.3179	11.4559	11.4917	11.5106	11.3449	11.3302	11.3442	11.3749	11.2334	11.3989
AT3G16350	9.09802	9.00037	8.96475	9.07468	8.89564	8.89181	9.07647	8.9571	9.12987	9.01096	8.83642	8.84013	9.03449	8.88559	8.90741	9.1365	9.1101	9.22245	9.13878	9.0598
AT3G16370	6.13663	6.03187	6.18156	6.11667	6.04805	6.06104	5.90635	6.12425	6.03633	6.09254	5.90325	5.91473	6.00101	5.9188	6.02464	6.02586	5.95249	6.02005	6.10716	6.01739
AT3G16390	9.1781	9.0538	9.01069	8.92533	9.21738	8.93036	8.84488	8.96523	8.80175	8.9243	8.84465	8.71395	8.91491	8.84017	8.89592	9.56126	8.86193	8.75568	9.19177	9.20526
AT3G16400	14.7718	14.6641	14.8549	14.8874	14.8319	15.2644	15.1918	15.4835	15.3972	15.307	15.0448	15.0125	15.1768	14.928	15.1772	14.9121	14.7475	14.8568	14.9774	14.7504
AT3G16410	12.4385	12.5139	12.4953	12.5221	12.4867	12.4722	12.5164	12.4733	12.3626	12.4369	12.587	12.4984	12.5339	12.4865	12.6196	12.5393	12.4432	12.4313	12.5692	12.4994
AT3G16420	15.7807	15.7143	15.7944	15.8667	15.8691	15.9195	15.9204	15.9679	15.9666	15.942	15.7365	15.6871	15.8055	15.7036	15.8343	15.7825	15.6052	15.6717	15.7708	15.6645
AT3G16430	11.9787	11.9109	12.0075	12.0495	11.951	12.0147	12.0132	12.1863	12.147	12.193	11.9184	11.8699	11.9639	11.9178	12.0279	11.9323	11.8208	11.8639	11.9078	11.8371
AT3G16440	11.6802	11.5761	11.6219	11.8456	11.7114	11.6572	11.693	11.6554	11.5009	11.6303	11.5804	11.5476	11.5951	11.7	11.6808	11.8077	11.5005	11.4893	11.6392	11.5863
AT3G16450	13.3596	13.2474	13.5374	13.5961	13.528	13.8605	13.8887	14.0353	14.0424	14.0263	13.6863	13.6236	13.6245	13.573	13.8132	13.3403	13.2598	13.4361	13.456	13.2067
AT3G16460	15.6645	15.6391	15.7556	15.811	15.7493	15.9088	15.8765	16.0269	15.8938	16.0066	15.6671	15.6798	15.7653	15.7401	15.7705	15.7272	15.5467	15.5602	15.6881	15.6341
AT3G16470	12.3355	12.2231	12.4036	12.3745	12.4493	12.7657	12.8323	13.036	13.0258	12.8828	12.9324	12.8573	13.0667	12.7839	13.0353	12.6347	12.3651	12.5685	12.7406	12.5083
AT3G16480	10.6922	10.7542	10.7556	10.7393	10.7292	10.7928	10.7303	10.6353	10.6356	10.7242	10.7579	10.7397	10.7136	10.7562	10.6881	10.697	10.7969	10.6963	10.6948	10.7663
AT3G16490	7.49171	7.50565	7.59602	7.48798	7.4829	7.62854	7.59991	7.50993	7.58303	7.63776	7.60028	7.70687	7.52404	7.53409	7.78032	7.57272	7.48559	7.51598	7.56409	7.60303
AT3G16500	8.73637	8.58707	8.6497	8.71566	8.68171	8.66381	8.59957	8.69988	8.64796	8.71665	8.78672	8.73458	8.75154	8.67435	8.81654	8.60199	8.59305	8.59514	8.61262	8.61571
AT3G16510	7.41671	7.27526	7.34213	7.34797	7.31256	7.46468	7.16908	7.36352	7.37185	7.34409	7.22611	7.32704	7.35898	7.26454	7.35166	7.30745	7.31255	7.36473	7.39318	7.23752
AT3G16520	5.26182	5.21508	5.2662	5.18849	5.18914	5.42378	5.36904	5.26452	5.42676	5.41499	5.44843	5.39719	5.35143	5.37971	5.4736	5.30306	5.33974	5.36572	5.23771	5.16927
AT3G16530	7.55031	7.4972	7.57076	7.70811	7.62392	7.58434	7.52803	7.52961	7.63919	7.55701	8.16492	8.18762	7.80794	7.8807	8.05435	7.8048	7.64897	7.5395	7.53717	7.64222
AT3G16540	4.37396	4.38335	4.47226	4.45631	4.42551	4.39574	4.39675	4.40185	4.42575	4.50789	4.4509	4.42669	4.45762	4.4306	4.46441	4.48255	4.44682	4.41925	4.50644	4.39755
AT3G16560	8.30918	8.4723	8.36325	8.53132	8.49668	8.46866	8.41603	8.27997	8.06758	8.27801	8.31232	8.52628	8.44815	8.42553	8.56081	8.56652	8.59725	8.6912	8.56235	8.4557
AT3G16565	7.78239	7.97186	7.96037	7.87106	8.0124	8.00345	7.91973	7.90254	7.9514	7.91033	7.92435	7.92399	7.82575	7.84948	7.81889	7.8221	7.89493	7.90653	7.87175	7.94518
AT3G16570	8.55487	8.45976	8.55245	8.54684	8.6394	8.6931	8.74744	8.68813	8.68905	8.6108	8.66785	8.69731	8.66928	8.71878	8.5851	8.71427	8.58517	8.58338	8.62025	8.64141
AT3G16610	4.75971	4.8012	4.77309	4.82501	4.85429	4.84025	4.71316	4.81063	4.68261	4.74384	4.91725	4.73492	4.80376	4.8193	4.79727	4.81448	4.8362	4.89675	4.81567	4.82783
AT3G16620	9.0396	9.1878	9.20926	9.21195	9.26223	9.31107	9.28895	9.22518	9.17485	9.20033	9.12341	9.06489	9.12056	9.25834	9.11587	9.21855	9.2333	9.14266	9.22429	9.26294
AT3G16630	11.4239	11.458	11.4254	11.4662	11.4516	11.4863	11.5053	11.4866	11.4743	11.5331	11.4286	11.4011	11.4905	11.502	11.4451	11.479	11.5129	11.5031	11.4862	11.5267
AT3G16640	15.1669	15.1197	15.209	15.2414	15.2831	15.138	15.2335	15.1867	15.0628	15.0907	14.9407	14.9242	14.8813	14.8518	14.9849	15.0805	14.8867	14.8698	15.014	14.9944
AT3G16650	3.33696	3.4122	3.35381	3.37132	3.3655	3.3635	3.34194	3.36643	3.35613	3.40316	3.42846	3.38546	3.41952	3.46175	3.41031	3.41622	3.41768	3.41146	3.46424	3.44515
AT3G16690	9.29818	9.29097	9.23026	9.24741	9.19176	9.18274	9.11855	9.36493	9.16624	9.17194	8.87058	8.75045	9.04808	8.72471	9.04556	9.1697	8.97737	8.82674	9.19279	8.97858
AT3G16700	7.73559	7.69009	7.69246	7.65208	7.66961	7.77034	7.61619	7.6612	7.72265	7.70673	7.47079	7.50816	7.587	7.50002	7.60306	7.5882	7.54919	7.62209	7.56802	7.71743
AT3G16710	5.47222	5.54876	5.50739	5.43487	5.52686	5.47045	5.52182	5.49663	5.41384	5.50851	5.41914	5.4655	5.41771	5.43026	5.41742	5.49363	5.46019	5.50555	5.5267	5.50162
AT3G16712	3.90603	3.90659	3.94073	3.9524	3.94817	3.84957	3.92804	3.85382	3.95666	3.84397	3.91056	3.86869	3.84306	3.79508	3.83289	3.88309	3.84133	3.86056	3.87048	3.88633
AT3G16720	8.48082	8.43916	8.4857	8.33608	8.45051	8.41799	8.44414	8.45127	8.43572	8.30336	8.39618	8.34814	8.44349	8.26096	8.40408	8.39166	8.2978	8.35481	8.48338	8.34727
AT3G16730	7.72937	7.78462	7.74687	7.72459	7.81219	7.79637	7.81399	7.83948	7.77838	7.85632	7.73885	7.70141	7.74152	7.78647	7.69251	7.73681	7.82077	7.6376	7.84251	7.78274
AT3G16740	9.16362	9.00844	9.16961	9.11324	9.09284	9.07606	9.03736	9.02778	9.0536	9.07893	9.10186	9.07164	9.04082	9.01147	9.10716	9.06312	9.00976	9.00798	9.05694	9.04111
AT3G16750	6.30548	6.37672	6.42709	6.36809	6.4498	6.49688	6.51542	6.40756	6.44524	6.35994	6.36358	6.27388	6.34535	6.37113	6.4014	6.35597	6.43916	6.29762	6.25582	6.30419
AT3G16760	10.2086	10.1755	10.1778	10.0954	10.1087	10.1434	10.1928	10.1367	10.1772	10.1301	10.1737	10.1543	10.2562	10.2247	10.2237	10.2062	10.1983	10.2496	10.2184	10.2219
AT3G16770	8.22908	8.13486	8.23503	8.20502	8.25897	7.87097	7.91373	7.97383	7.97438	7.94	7.77229	7.71705	7.56223	7.6099	7.79806	7.73869	7.70207	7.77119	7.88359	7.75905
AT3G16780	12.1399	12.1885	12.1154	12.1308	12.0813	12.0633	12.0833	11.918	12.0019	11.991	12.2001	12.1822	12.1729	12.25	12.1998	12.1139	12.1723	12.082	12.1721	12.1187
AT3G16785	9.76497	9.80264	9.8006	9.84106	9.79216	9.86213	9.77785	9.92336	9.82662	9.94656	9.73131	9.73762	9.7915	9.79372	9.62645	9.74084	9.86001	9.83834	9.779	9.82963
AT3G16800	10.2997	10.0047	10.1869	10.3454	10.4681	10.5123	10.2867	10.449	10.3668	10.461	10.2162	10.2734	10.3886	10.3375	10.2297	10.2949	10.1176	10.0748	9.87779	10.0482
AT3G16810	9.90634	9.95248	9.83254	9.94942	9.91839	9.94199	9.92947	9.75277	9.75877	9.85793	9.95031	9.96274	9.99001	10.0082	9.91558	9.92881	10.0131	9.96699	9.97386	9.99382
AT3G16830	10.5882	10.6573	10.6257	10.7075	10.6541	10.5941	10.4824	10.5996	10.5903	10.6565	10.3612	10.327	10.4339	10.5092	10.3044	10.6828	10.5933	10.5027	10.5593	10.6749
AT3G16840	10.4045	10.5021	10.3718	10.4062	10.4592	10.3099	10.3293	10.2698	10.4285	10.3735	10.3403	10.3196	10.2726	10.2724	10.3397	10.337	10.421	10.3794	10.3752	10.3898
AT3G16850	10.4395	10.3658	10.4201	10.4202	10.3773	10.3262	10.3602	10.3883	10.5666	10.5141	10.3565	10.3849	10.4559	10.4424	10.3457	10.4269	10.3626	10.4255	10.3957	10.4295
AT3G16857	10.7856	10.8535	10.8393	10.9057	10.9025	10.9038	10.8172	10.8837	11.0441	10.974	10.7431	10.7238	10.758	10.8361	10.675	10.8129	10.8236	10.7849	10.7851	10.8322
AT3G16860	5.90037	5.97691	6.04469	6.0367	6.0329	6.0037	5.89637	5.96593	5.97534	6.12013	6.05418	6.21159	6.16109	6.18165	6.23655	6.1175	5.96868	6.09309	6.14023	6.11105
AT3G16870	8.58593	8.65625	8.80285	8.63977	8.68759	8.62363	8.71472	8.58354	8.65676	8.50864	8.60815	8.65436	8.57834	8.59285	8.65551	8.58203	8.51606	8.61467	8.59486	8.52161
AT3G16890	6.31667	6.34136	6.34868	6.39091	6.3274	6.37607	6.39548	6.33864	6.28119	6.34723	6.46384	6.36889	6.33209	6.25476	6.26938	6.3209	6.35574	6.22794	6.42029	6.38151
AT3G16900	5.58902	5.50659	5.51654	5.46613	5.46803	5.59896	5.49689	5.53022	5.51251	5.47726	5.68189	5.69722	5.56532	5.58865	5.54348	5.50706	5.51455	5.48686	5.58825	5.60302
AT3G16910	10.3426	10.187	10.3136	10.3924	10.3594	10.4993	10.3883	10.5083	10.5157	10.5412	10.3515	10.4262	10.3992	10.4415	10.3313	10.2623	10.2406	10.2164	10.1821	10.2189
AT3G16920	10.1822	10.089	10.1854	10.2544	10.2414	10.246	10.3313	10.4808	10.4132	10.3073	10.3725	10.4868	10.6268	10.3666	10.5645	10.3357	10.3325	10.3338	10.3224	10.336
AT3G16940	10.0942	10.1217	10.1377	10.131	10.184	10.2426	10.0065	10.1363	10.1908	10.2548	9.92888	9.9681	10.0158	9.97436	9.87827	10.0247	9.9505	9.89778	9.97127	10.0282
AT3G16950	11.1399	11.1129	11.1332	11.0858	11.2026	11.2141	11.232	11.1312	11.1409	11.1527	11.2799	11.2911	11.285	11.3379	11.3019	11.2609	11.2188	11.1502	11.2387	11.2719
AT3G16980	4.81503	4.75796	4.9296	4.85602	4.80659	4.89255	4.71932	4.84128	4.86211	4.84773	4.79728	4.91872	4.91174	4.73672	4.77962	4.85228	4.81529	4.78153	4.83837	4.84282
AT3G16990	8.41839	8.49382	8.45655	8.44213	8.51162	8.48141	8.49153	8.43385	8.41565	8.46441	8.55347	8.5791	8.54742	8.42847	8.70085	8.47092	8.52418	8.55219	8.55032	8.46822
AT3G17000	10.082	10.0707	10.0613	10.1363	10.1196	10.0029	9.96506	10.0255	10.153	10.0999	9.99553	10.039	10.0341	10.0373	10.0307	10.1051	10.0212	10.0415	10.0579	9.95591
AT3G17020	12.4751	12.357	12.5162	12.5365	12.4692	12.3058	12.2255	12.3269	12.2579	12.2282	12.0291	12.0708	12.0691	11.9439	12.1328	12.1883	12.0455	12.0965	12.0621	12.0279
AT3G17030	6.93129	6.99696	6.99451	6.98727	6.98927	7.02935	7.00186	7.00078	6.92169	6.8411	6.87588	6.88715	7.00586	6.92455	6.86623	6.77641	6.89991	6.98343	6.88725	7.07715
AT3G17040	6.65	6.70581	6.50911	6.48578	6.53853	6.74358	6.76099	6.69493	6.68427	6.70128	6.68631	6.71063	6.65631	6.62944	6.44054	6.43455	6.52131	6.60125	6.49878	6.48636
AT3G17090	10.7386	10.7709	10.7726	10.8235	10.7258	10.7328	10.7052	10.7104	10.6861	10.6882	10.894	10.8063	10.7671	10.826	10.7133	10.7687	10.8359	10.8429	10.8026	10.7917
AT3G17100	10.3264	10.2245	10.322	10.2552	10.1873	10.097	10.045	10.1636	10.2949	10.3121	10.219	10.2606	10.155	10.2591	10.1863	10.2814	10.245	10.1354	10.1852	10.2626
AT3G17110	7.50185	7.40879	7.48173	7.4544	7.55698	8.02982	8.26145	8.40809	8.54668	8.5693	8.4608	8.61489	8.60453	8.59637	8.56797	8.00834	7.78313	7.9815	7.95809	7.96316
AT3G17120	9.04679	8.96918	8.98402	9.04339	9.04527	9.06453	9.10927	9.08858	9.02803	9.06702	9.17476	9.22547	9.08101	9.16299	9.16999	8.98786	9.02472	9.11028	8.99566	9.00892
AT3G17160	10.9373	10.9804	10.9278	10.9532	10.9976	10.7318	10.7802	10.6183	10.7623	10.7168	10.7808	10.6559	10.5847	10.6115	10.7946	10.8007	10.759	10.7658	10.8533	10.8045
AT3G17170	7.62262	7.6287	7.638	7.65591	7.64511	7.57931	7.57861	7.50246	7.6051	7.44322	7.64645	7.57307	7.54239	7.50151	7.63994	7.49534	7.70325	7.62027	7.73778	7.48105
AT3G17185	8.98027	8.88265	8.95587	9.01889	8.86135	8.78448	8.94994	8.88639	8.97826	8.81924	8.91497	8.99427	9.05067	8.88195	9.07794	8.78895	8.81252	8.72257	8.77659	8.77453
AT3G17205	10.3005	10.2465	10.2884	10.3514	10.3362	10.3879	10.291	10.3421	10.2748	10.3639	10.2165	10.2342	10.2756	10.2864	10.1662	10.3092	10.3182	10.2594	10.303	10.2654
AT3G17210	11.5699	11.5423	11.4799	11.4096	11.4624	11.4359	11.4494	11.4931	11.5331	11.3788	11.368	11.4118	11.3308	11.2943	11.5087	11.4659	11.3501	11.4125	11.4195	11.3667
AT3G17225	5.08018	5.04414	5.02375	4.98967	5.01207	4.92621	4.97938	5.03058	5.00461	4.94109	4.96979	5.04883	4.99109	4.92779	5.03192	5.09673	4.99451	5.17482	4.97244	5.13169
AT3G17240	12.0334	12.1404	12.0714	12.0487	11.9644	12.0936	12.0718	12.0507	12.0709	12.1164	12.1656	12.2203	12.2177	12.2512	12.1159	12.1647	12.1704	12.168	12.1668	12.1415
AT3G17250	7.41924	7.44933	7.4988	7.47039	7.49889	7.5866	7.45859	7.53627	7.57152	7.56776	7.48819	7.60054	7.57159	7.47931	7.66765	7.53701	7.45676	7.52808	7.55631	7.52891
AT3G17280	4.9877	5.04191	4.92884	4.98099	5.08379	5.00373	5.02819	5.00576	4.99536	4.95703	5.01168	5.01767	4.9214	4.99814	4.97657	4.97022	5.02714	4.90652	5.01784	5.10028
AT3G17300	9.86684	9.80163	9.77627	9.81047	9.83185	9.59293	9.81514	9.70725	9.72628	9.69486	9.80405	9.69411	9.72014	9.71887	9.69042	9.69416	9.79169	9.69658	9.71465	9.72652
AT3G17310	8.93651	8.85126	8.93481	8.89119	9.01357	9.05134	8.95211	8.95757	8.97368	9.00915	8.84987	8.77124	8.79076	8.80637	8.84922	8.896	8.86086	8.83286	8.92062	8.94445
AT3G17330	8.60909	8.55272	8.61142	8.73107	8.71985	8.70926	8.69312	8.69451	8.66119	8.65893	8.71855	8.64266	8.61882	8.61375	8.65604	8.63766	8.73758	8.66766	8.60081	8.69958
AT3G17340	9.72798	9.78051	9.80137	9.70849	9.77529	9.82951	9.76054	9.76832	9.75506	9.91132	9.62281	9.70763	9.72244	9.8438	9.69265	9.8183	9.82096	9.83294	9.87735	9.9083
AT3G17350	6.31132	6.2211	6.33641	6.42583	6.33946	6.34428	6.28999	6.23013	6.42774	6.35361	6.2805	6.38038	6.32773	6.34791	6.42106	6.38691	6.38736	6.33464	6.47818	6.41976
AT3G17360	8.18923	8.38144	8.29359	8.30155	8.25463	8.38452	8.27869	8.41996	8.23386	8.41743	8.31289	8.45137	8.39976	8.59519	8.27182	8.50365	8.6219	8.64384	8.48447	8.5766
AT3G17365	8.40145	8.33848	8.52647	8.43103	8.50189	8.4674	8.47437	8.41684	8.39875	8.43763	8.36333	8.34168	8.42112	8.3639	8.47449	8.43494	8.37335	8.47824	8.26355	8.38347
AT3G17380	7.32918	7.18678	7.28254	7.33616	7.40986	7.26015	7.3552	7.41069	7.39998	7.3625	7.21842	7.34319	7.22332	7.22811	7.26484	7.18188	7.28916	7.23326	7.23907	7.29911
AT3G17390	13.7193	13.7847	13.6997	13.6927	13.6137	13.6843	13.7584	13.5924	13.6147	13.5884	13.8175	13.7731	13.7513	13.8146	13.8375	13.6789	13.7987	13.8153	13.7348	13.6529
AT3G17410	10.7229	10.6393	10.7213	10.8613	10.7881	10.6878	10.588	10.7133	10.5817	10.6638	10.6086	10.6677	10.7062	10.6698	10.7346	10.6984	10.6572	10.6907	10.639	10.6578
AT3G17420	10.6706	10.6701	10.6192	10.5969	10.5657	10.5742	10.6238	10.655	10.5381	10.4925	10.8061	10.727	10.8197	10.6575	10.7622	10.9145	10.7389	10.8153	10.8477	10.8256
AT3G17430	10.0004	9.97871	10.034	9.958	9.94274	9.97848	10.0287	10.0258	10.0046	10.0072	10.0287	10.0122	10.0323	10.0221	9.99084	9.99252	10.0501	10.0855	10.0121	10.0449
AT3G17440	10.4739	10.4228	10.4701	10.4492	10.4832	10.491	10.4868	10.6031	10.45	10.5072	10.4957	10.4033	10.5587	10.5032	10.4787	10.6948	10.5306	10.5163	10.4975	10.4244
AT3G17450	8.95898	8.92233	8.94224	8.96252	8.92104	8.95987	8.95243	8.92438	8.96713	8.97291	8.86715	8.85323	8.80137	8.87852	8.891	8.93696	8.87107	8.90615	8.90822	8.86522
AT3G17460	6.11111	5.97964	6.04045	6.06635	6.14545	6.08141	6.08556	6.15081	6.06846	6.17095	6.13199	6.09704	6.00918	6.07261	6.08123	6.11682	6.09537	6.01049	6.01705	6.15027
AT3G17465	10.6642	10.6309	10.636	10.5926	10.6175	10.55	10.6355	10.455	10.5147	10.5334	10.5551	10.5335	10.4762	10.5358	10.5656	10.5833	10.5627	10.5737	10.6188	10.5655
AT3G17470	7.43526	7.5054	7.60355	7.47911	7.46089	7.5675	7.49219	7.69402	7.50982	7.5999	7.36684	7.45224	7.36372	7.46375	7.40283	7.47195	7.43408	7.52231	7.43768	7.50614
AT3G17510	9.76116	9.78194	9.88586	9.96174	10.0813	10.0157	9.94428	10.1732	10.0765	10.2163	9.99292	10.0594	10.2201	10.1185	10.1087	10.2687	10.044	9.96161	10.0651	10.1053
AT3G17580	8.02685	8.00157	7.94516	7.90481	7.82139	7.76575	8.02192	7.83325	8.12739	8.07642	7.95376	7.95337	7.96375	7.96066	7.93284	7.87685	7.97045	7.96899	7.97978	8.05241
AT3G17590	8.52366	8.53544	8.54207	8.50213	8.57499	8.47018	8.58025	8.48794	8.53194	8.48976	8.39718	8.36198	8.37289	8.27007	8.37453	8.48367	8.4744	8.46122	8.41997	8.4342
AT3G17600	7.37593	7.27748	7.1521	7.11565	6.98394	7.09849	7.12778	7.11186	7.00994	6.99232	7.24883	7.0817	7.24196	6.97398	7.5432	7.27184	7.29648	7.43832	7.46011	7.29514
AT3G17609	8.3328	8.18506	8.09749	8.25771	8.25996	8.27188	8.25037	8.31689	8.31807	8.31208	8.44009	8.22818	8.35308	8.42305	8.15775	8.4315	8.13768	8.09107	8.18861	8.26598
AT3G17611	7.85871	7.83815	7.84984	7.99188	7.96092	7.8899	7.97628	8.06736	8.03984	7.97432	8.13288	8.07628	8.05568	8.26755	8.09429	8.06308	7.92916	7.95477	7.93332	7.83045
AT3G17626	6.41446	6.438	6.47376	6.37996	6.38593	6.32257	6.51849	6.46249	6.38656	6.38311	6.38058	6.35737	6.36239	6.32604	6.41322	6.34541	6.32265	6.50843	6.36303	6.36215
AT3G17630	6.09665	6.23443	6.19999	6.17742	6.32222	6.13999	6.24609	6.25952	6.19288	6.12336	6.11688	6.17666	6.18176	6.06324	6.04623	6.1107	6.13069	6.03844	6.07025	6.06463
AT3G17640	6.00835	5.9724	6.0015	5.91096	5.87739	5.85451	5.93598	5.99394	6.04437	5.85135	5.89507	6.01364	6.00193	6.05924	6.03861	5.99167	6.0122	6.12775	6.07282	6.01368
AT3G17650	9.93104	9.8868	9.97907	10.1109	9.97872	9.96788	9.77217	10.0279	9.95471	9.89988	9.73044	9.68139	9.79983	9.77788	9.64253	9.79784	9.77016	9.65564	9.63025	9.68559
AT3G17660	6.41705	6.38531	6.35534	6.32626	6.42715	6.25217	6.27562	6.45996	6.47048	6.39683	6.50319	6.4577	6.44251	6.44498	6.47409	6.33642	6.44928	6.48334	6.3825	6.40368
AT3G17668	6.33283	6.36765	6.41922	6.27089	6.4227	6.17247	6.2988	6.32636	6.33264	6.28909	6.20494	6.3036	6.38027	6.26077	6.33741	6.31938	6.30115	6.2501	6.28035	6.30271
AT3G17670	5.75329	5.57843	5.64157	5.65162	5.76498	5.71133	5.67573	5.6927	5.71508	5.81528	5.55294	5.59968	5.61279	5.64169	5.62303	5.71286	5.74888	5.70307	5.56186	5.60108
AT3G17680	6.40548	6.36904	6.26377	6.33088	6.30348	6.4025	6.37512	6.27269	6.24343	6.33529	6.44567	6.46257	6.34777	6.46777	6.41461	6.26868	6.30843	6.3064	6.3208	6.36497
AT3G17690	4.87752	4.82953	4.84256	4.90276	4.82841	4.87113	4.89816	4.91911	4.79488	4.81282	5.00682	4.97899	4.90929	4.919	4.9934	4.92115	4.8541	4.91732	4.84479	4.7834
AT3G17700	5.31237	5.25927	5.3828	5.3485	5.49136	5.3763	5.38212	5.3	5.28943	5.46126	5.38591	5.44811	5.35779	5.39259	5.42179	5.27871	5.29104	5.25261	5.25776	5.29273
AT3G17710	7.25374	7.35221	7.35248	7.45242	7.36846	7.48682	7.39658	7.44856	7.41541	7.426	7.38368	7.38452	7.4053	7.432	7.53031	7.4037	7.30369	7.47223	7.29516	7.26523
AT3G17712	5.75222	5.98292	5.97941	6.03026	6.04138	6.11962	6.07181	6.09866	5.8693	5.93833	5.96052	5.98813	5.94662	6.00984	5.8152	6.01302	5.9403	6.02336	5.92275	5.94325
AT3G17715	7.4973	7.41021	7.49584	7.56863	7.48171	7.41637	7.43381	7.40658	7.59624	7.43743	7.38099	7.34451	7.44581	7.46582	7.43305	7.41915	7.43164	7.43055	7.35047	7.46818
AT3G17730	5.51061	5.45656	5.38835	5.49308	5.44055	5.38185	5.39079	5.50734	5.56913	5.4567	5.52086	5.46195	5.4485	5.51701	5.53223	5.42868	5.44343	5.3448	5.4113	5.40715
AT3G17740	8.79273	8.80543	8.92166	8.87807	8.89072	8.75383	8.81116	8.88902	8.79428	8.82813	8.67529	8.64822	8.67895	8.76045	8.58057	8.72177	8.84271	8.6971	8.74051	8.77298
AT3G17750	9.20005	9.32367	9.26299	9.32148	9.30184	9.3991	9.28357	9.39041	9.33774	9.41984	9.17529	9.18174	9.29888	9.2951	9.11105	9.32662	9.3023	9.25142	9.31542	9.24697
AT3G17770	9.31934	9.36514	9.43883	9.40234	9.35441	9.49095	9.34187	9.43778	9.39383	9.46294	9.70068	9.69863	9.7454	9.7512	9.58292	9.51685	9.56542	9.58357	9.61674	9.50757
AT3G17780	10.7474	10.7678	10.679	10.6871	10.6682	10.4808	10.6462	10.51	10.6891	10.5105	10.6205	10.6112	10.6328	10.6087	10.699	10.6912	10.6722	10.7107	10.7738	10.7192
AT3G17790	9.10479	8.88155	9.12428	9.09471	8.97761	8.90872	8.84788	9.14485	9.10444	9.13335	9.24291	9.22113	9.33101	9.23675	9.28904	8.92633	8.68887	8.95565	8.82538	8.79318
AT3G17800	9.94485	9.82669	9.98257	10.0094	9.98836	9.98348	9.98129	10.0371	10.041	10.0971	9.96603	10.0145	10.0229	10.0575	9.96567	9.91294	9.83983	9.86379	9.83597	9.8661
AT3G17810	12.6417	12.6624	12.695	12.7315	12.6962	12.8075	12.8339	12.8109	12.8256	12.8693	12.7772	12.8145	12.7953	12.8845	12.7929	12.7736	12.7217	12.764	12.7107	12.727
AT3G17820	12.7372	12.7426	12.7417	12.7446	12.6809	12.6638	12.7601	12.6634	12.7633	12.7231	12.8208	12.7599	12.7345	12.7381	12.7662	12.7703	12.7076	12.7295	12.7828	12.7674
AT3G17830	7.29284	7.28379	7.18043	7.22954	7.27246	7.22447	7.27129	7.0653	7.0449	7.18713	7.24734	7.1237	7.11913	7.13383	7.17179	7.22425	7.23759	7.17773	7.16615	7.2707
AT3G17840	9.91486	9.98259	9.93796	9.93735	9.89296	9.87589	9.85439	9.82568	9.88348	9.83249	9.69592	9.69526	9.7819	9.7951	9.77979	9.87037	9.82535	9.79978	9.88959	9.80881
AT3G17850	10.5512	10.7431	10.7184	10.7998	10.6947	10.8104	10.6705	10.8213	10.7338	10.8227	10.5737	10.5954	10.6469	10.748	10.5378	10.6933	10.7039	10.7745	10.7188	10.7104
AT3G17860	9.75377	9.66845	9.75484	9.68323	9.46848	9.33606	9.43102	9.53404	9.5678	9.59916	9.35613	9.28111	9.46865	9.31993	9.35567	9.59464	9.45391	9.38097	9.6296	9.60154
AT3G17880	9.4573	9.34315	9.43976	9.38158	9.41229	9.35413	9.3181	9.32069	9.36825	9.36841	9.39659	9.39398	9.3536	9.33816	9.37351	9.34911	9.2979	9.29557	9.36389	9.31782
AT3G17890	6.27742	6.23258	6.39214	6.18691	6.27662	6.2647	6.18741	6.28214	6.21275	6.25049	6.42135	6.31743	6.23792	6.2512	6.13234	6.14068	6.22527	6.22283	6.29332	6.25851
AT3G17900	10.5033	10.5546	10.5356	10.6191	10.6153	10.6181	10.558	10.6059	10.5802	10.6577	10.5312	10.5609	10.5602	10.6877	10.4642	10.6471	10.6241	10.6232	10.6301	10.6044
AT3G17910	8.99824	9.12981	8.98202	8.97769	8.9059	8.9209	8.95051	8.86201	8.9534	8.94693	8.9938	9.01467	8.86989	8.99068	8.97938	8.89396	8.91655	9.03509	8.97771	9.04398
AT3G17920	8.45548	8.63025	8.49415	8.48124	8.29459	8.49574	8.44103	8.57645	8.44349	8.39682	8.52619	8.4963	8.45591	8.46441	8.42559	8.59662	8.49269	8.58169	8.5102	8.48299
AT3G17930	7.28987	7.23214	7.29479	7.12659	7.31569	7.07783	7.29135	7.13211	7.2935	7.17305	7.30013	7.2573	7.34588	7.23756	7.26925	7.09322	7.12134	7.25527	7.26083	7.25178
AT3G17940	10.9596	10.9092	10.9633	10.9402	10.9142	10.9053	11.0048	10.9098	10.9602	10.934	11.0532	11.0008	10.9903	11.0101	11.0376	10.9601	11.0241	11.0734	11.0774	10.9804
AT3G17950	7.83606	7.74284	7.76554	7.77119	7.70843	7.85455	7.68206	7.80612	7.97094	7.88126	7.63927	7.85952	7.7176	7.81226	7.74031	7.74728	7.73411	7.66837	7.83138	7.75156
AT3G17970	8.91023	8.99136	8.87986	8.93226	8.91744	8.80475	8.84663	8.88894	8.82435	8.85638	8.84257	8.8338	8.80523	8.85014	8.78419	8.81236	8.86817	8.86336	8.79212	8.86402
AT3G18020	5.47598	5.7154	5.61497	5.55078	5.56311	5.5546	5.62421	5.4712	5.56354	5.55802	5.54377	5.55567	5.58785	5.53609	5.56608	5.50836	5.72961	5.55655	5.52006	5.72525
AT3G18030	8.49897	8.48209	8.45352	8.59438	8.60447	8.42458	8.54419	8.46007	8.49422	8.45977	8.35329	8.37975	8.38818	8.35473	8.36944	8.48936	8.42974	8.36593	8.47716	8.44062
AT3G18035	11.1921	11.1108	11.1878	11.1897	11.2038	11.0192	10.9605	11.0357	11.0154	11.0744	10.8673	10.848	10.9143	10.9133	10.922	11.0183	11.0423	10.9721	10.9874	11.0244
AT3G18040	9.51172	9.49605	9.47333	9.46417	9.52147	9.62248	9.60722	9.53627	9.51135	9.53199	9.54832	9.58107	9.59343	9.69373	9.59458	9.61489	9.61756	9.51831	9.54336	9.56398
AT3G18050	7.49761	7.40952	7.30483	7.48482	7.45567	7.33269	7.32945	7.25604	7.34267	7.36113	7.25179	7.21347	7.26427	7.30265	7.11279	7.22068	7.34614	7.29308	7.31397	7.3777
AT3G18060	11.4069	11.4043	11.3861	11.4288	11.4425	11.5192	11.4843	11.4165	11.3637	11.4427	11.5194	11.5263	11.5973	11.615	11.5666	11.5482	11.5175	11.5389	11.4914	11.4876
AT3G18070	5.60226	5.65373	5.65143	5.68391	5.65191	5.755	5.73163	5.69059	5.68689	5.67479	5.70366	5.7329	5.7143	5.7454	5.7285	5.67303	5.67739	5.72781	5.76478	5.75932
AT3G18080	7.34526	7.41027	7.43221	7.3866	7.33557	7.74056	7.7011	7.75409	7.65967	7.6598	7.86263	7.69165	7.66193	7.4499	7.80779	7.2455	7.13526	7.33841	7.49203	7.26447
AT3G18090	6.45258	6.55489	6.5975	6.48025	6.53602	6.55478	6.52169	6.6052	6.73364	6.63229	6.66548	6.54061	6.55514	6.52701	6.41676	6.48449	6.5322	6.58604	6.66776	6.58625
AT3G18100	7.70553	7.64739	7.70249	7.65184	7.53632	7.53663	7.55708	7.58733	7.46976	7.42128	7.56433	7.42888	7.47562	7.49098	7.38522	7.59304	7.64967	7.57633	7.55043	7.50814
AT3G18110	7.92291	8.08782	8.01915	7.95939	8.12125	8.1673	8.06085	8.05928	7.99317	8.10449	8.06717	7.98662	7.99708	8.03917	8.00086	8.10941	8.0588	8.01049	8.16738	8.11249
AT3G18130	11.2832	11.3253	11.2239	11.2036	11.2018	11.1118	11.2333	11.0652	11.1224	11.1027	11.4054	11.3945	11.4526	11.4245	11.3517	11.3136	11.3761	11.2845	11.3425	11.3124
AT3G18140	10.3209	10.2606	10.2822	10.2874	10.2637	10.2414	10.2563	10.2323	10.2976	10.2376	10.1509	10.1263	10.1184	10.1116	10.1558	10.2304	10.1813	10.1804	10.0987	10.1507
AT3G18145	5.2575	5.34762	5.3208	5.33722	5.32597	5.18368	5.22875	5.2165	5.16782	5.28006	5.0708	5.17568	5.101	5.19324	5.13313	5.18773	5.24711	5.16183	5.19044	5.21646
AT3G18160	7.99346	7.93904	7.99475	7.96099	7.98036	7.95218	7.94191	8.05007	8.03634	7.93627	8.03142	8.03085	8.02507	8.09999	8.07294	8.03897	8.04383	8.12785	8.02077	8.04919
AT3G18165	10.0093	10.0439	10.037	10.0036	10.0457	10.0226	9.97641	9.95727	9.97322	9.97764	10.0653	10.1002	9.98013	10.0555	10.0761	10.1012	10.033	10.087	10.0462	10.0847
AT3G18170	9.87522	9.93876	9.79261	9.85181	9.65695	9.83584	9.80011	9.8758	9.70386	9.72337	9.94345	9.94032	10.0719	10.0075	10.1735	10.1234	9.96698	9.99486	9.98528	9.95508
AT3G18190	12.0066	12.0506	11.9815	12.068	12.132	12.0688	12.0948	11.9525	11.9456	12.0278	12.0573	12.076	12.0632	12.1366	12.0275	12.0517	12.0655	12.064	12.094	12.0685
AT3G18200	10.1725	10.3344	10.2679	10.2297	10.0749	10.1539	10.2565	10.1683	10.3006	10.248	10.5327	10.5491	10.5074	10.5389	10.4867	10.3878	10.3241	10.5019	10.4885	10.4232
AT3G18210	9.54748	9.48438	9.49134	9.46048	9.50489	9.56818	9.59319	9.5447	9.59716	9.57437	9.56866	9.5001	9.53394	9.58123	9.57998	9.49779	9.5677	9.46209	9.56717	9.57754
AT3G18215	9.34681	9.31244	9.40699	9.34739	9.33588	9.19535	9.22452	9.27335	9.31954	9.20146	9.1081	9.16073	9.12934	9.0915	9.12288	9.21307	9.16297	9.1113	9.18959	9.21288
AT3G18230	9.373	9.51568	9.5438	9.51324	9.4534	9.25074	9.18639	9.28464	9.44438	9.43311	9.26443	9.35559	9.32772	9.44165	9.21419	9.45252	9.46688	9.55992	9.46815	9.5556
AT3G18240	9.84901	9.93976	9.93091	9.89467	9.93255	9.81876	9.91155	9.7561	9.75969	9.78393	9.96046	9.92073	9.9049	9.96714	9.9047	9.94736	9.99786	9.9417	9.96682	9.9185
AT3G18250	3.65491	3.665	3.7147	3.63954	3.70277	3.64317	3.72188	3.66552	3.67435	3.66503	3.92498	3.90243	3.81133	3.94026	3.88082	3.68025	3.70976	3.68536	3.64488	3.69189
AT3G18260	7.30785	7.13917	7.23496	7.31922	7.3594	7.20645	7.35094	7.34504	7.39285	7.25515	7.18519	7.27101	7.21763	7.23178	7.2558	7.1651	7.27482	7.08783	7.08479	7.15379
AT3G18270	8.48116	8.5464	8.58989	8.60815	8.63473	8.63801	8.52236	8.45233	8.5429	8.49824	8.48407	8.5035	8.40623	8.41375	8.41868	8.54334	8.36386	8.37236	8.52403	8.52098
AT3G18280	10.8468	10.6203	11.0412	10.937	10.9421	10.9822	11.0384	11.0311	11.0023	10.9501	10.5707	10.7136	10.5086	10.5089	10.6898	10.1099	10.3385	10.4392	10.1841	10.1625
AT3G18290	10.1265	10.308	10.1914	10.3289	10.2808	10.4591	10.2494	10.3744	10.3008	10.4475	10.3402	10.3746	10.4365	10.4901	10.2169	10.4241	10.4618	10.4919	10.346	10.4466
AT3G18295	8.20483	8.15566	8.13517	8.10099	8.01817	7.94996	8.07767	8.09732	8.18656	8.18761	8.21073	8.24421	8.22079	8.19417	8.27463	8.08641	8.03648	8.1142	8.14297	8.08545
AT3G18300	5.54472	5.50415	5.50792	5.50395	5.45152	5.45128	5.47987	5.51332	5.54458	5.43823	5.47034	5.49605	5.48242	5.50361	5.50557	5.55745	5.52959	5.59245	5.65403	5.59198
AT3G18310	7.52151	7.49867	7.60386	7.56003	7.50953	7.47754	7.458	7.51762	7.40007	7.50629	7.44156	7.43164	7.53404	7.54305	7.50137	7.42461	7.59226	7.41524	7.50194	7.48509
AT3G18320	6.57607	6.64271	6.62848	6.48581	6.72306	6.7343	6.61036	6.68425	6.65477	6.57829	6.36787	6.50666	6.44372	6.32789	6.38618	6.43804	6.39811	6.44531	6.39739	6.47738
AT3G18350	8.68254	8.70632	8.79181	8.79908	8.69758	8.72937	8.73787	8.74196	8.7109	8.80237	8.77191	8.78584	8.72632	8.80002	8.90512	8.79679	8.72725	8.75277	8.64269	8.75054
AT3G18370	9.19826	9.34334	9.43677	9.42849	9.4383	9.52216	9.32313	9.48248	9.34798	9.50663	9.34942	9.35463	9.43188	9.41507	9.30027	9.46986	9.40635	9.49087	9.42748	9.44772
AT3G18380	8.77431	8.86871	8.75154	8.7675	8.90246	8.68725	8.85189	8.77525	8.89844	8.76819	8.74423	8.75347	8.75104	8.73391	8.67613	8.85819	8.83617	8.82439	8.72088	8.93336
AT3G18390	9.06235	9.10529	9.04267	9.02463	9.06243	9.08942	9.05039	9.04038	9.06361	9.04334	8.96599	8.99741	8.9778	8.90823	8.89887	8.92788	9.02265	9.04132	9.02442	9.03811
AT3G18400	6.18192	6.21532	6.27088	6.17346	6.11452	6.32893	6.40152	6.59148	6.63017	6.6857	7.26386	7.38031	7.0737	7.39008	7.08646	6.62976	6.65591	6.74662	6.49694	6.48392
AT3G18410	12.199	12.3099	12.1319	12.0649	12.0873	12.0409	12.1763	12.0611	12.1658	12.0659	12.1951	12.1642	12.1232	12.0912	12.2312	12.0675	12.1005	12.1798	12.1721	12.1031
AT3G18420	8.52894	8.43159	8.57705	8.52546	8.55762	8.3943	8.51698	8.42716	8.43059	8.34746	8.56575	8.50429	8.53006	8.48162	8.56851	8.55032	8.61044	8.50852	8.47809	8.47327
AT3G18430	9.72612	9.76184	9.86147	9.86777	9.84501	9.85605	9.92946	9.77006	9.759	9.81049	9.84457	9.88895	9.83806	9.88949	9.8944	9.81225	9.74668	9.8003	9.82929	9.85601
AT3G18440	9.12832	9.09047	9.10805	9.11841	9.13299	9.22637	9.17556	9.11065	9.12329	9.04802	9.09772	9.14866	9.10802	9.13507	9.11755	8.99551	8.99208	9.09488	9.01694	9.03325
AT3G18450	5.17204	5.29792	4.95288	5.23136	5.11734	4.93845	4.95142	4.888	4.8237	4.91249	4.87013	4.92528	4.91731	4.89059	4.88328	4.91943	5.06527	4.96413	4.95242	5.03401
AT3G18480	10.2561	10.301	10.2967	10.3259	10.2841	10.3719	10.2692	10.2636	10.2309	10.2822	10.2358	10.2654	10.3188	10.3451	10.1794	10.2886	10.3937	10.2879	10.3253	10.3275
AT3G18490	9.51477	9.54389	9.53336	9.54804	9.58469	9.70561	9.69086	9.73189	9.74522	9.7859	9.63764	9.72984	9.70341	9.72877	9.70807	9.59266	9.63187	9.58479	9.64108	9.58316
AT3G18500	5.84393	5.85173	5.79073	5.81248	5.89248	5.80785	5.91409	5.77591	6.00161	5.73942	5.72344	5.70876	5.68833	5.65985	5.68368	5.78382	5.93367	5.73603	5.75102	5.80571
AT3G18510	7.63977	7.63219	7.59495	7.67682	7.58285	7.57924	7.71425	7.48988	7.5023	7.48988	7.66284	7.57011	7.51487	7.58805	7.69252	7.54227	7.68706	7.66175	7.76271	7.64174
AT3G18520	10.3692	10.456	10.5054	10.5225	10.5349	10.5819	10.5197	10.5696	10.4254	10.5077	10.3666	10.3674	10.3963	10.3928	10.3536	10.3648	10.3899	10.3486	10.4151	10.4047
AT3G18524	8.24077	8.30708	8.2669	8.25745	8.42358	8.2113	8.38424	8.31714	8.21142	8.2441	8.29089	8.11615	8.26376	8.29545	8.16579	8.38066	8.35791	8.18092	8.30963	8.31516
AT3G18535	8.44435	8.40672	8.60356	8.59055	8.57357	8.5203	8.35765	8.46901	8.50576	8.52506	8.46079	8.51572	8.54315	8.4422	8.46325	8.40706	8.61669	8.48284	8.48409	8.55922
AT3G18560	9.63619	9.5611	9.59619	9.56707	9.6492	9.48993	9.38669	9.45431	9.54003	9.45825	9.5069	9.57786	9.54269	9.5877	9.58175	9.70849	9.55897	9.52294	9.57839	9.70245
AT3G18580	8.19407	8.24806	8.20865	8.16281	8.16366	8.12475	8.14221	7.98923	8.07834	8.12174	8.23979	8.1771	8.15187	8.15751	8.18845	8.15206	8.31998	8.19372	8.21045	8.23447
AT3G18600	10.5895	10.5839	10.5237	10.5612	10.5972	10.4778	10.5092	10.4212	10.4406	10.472	10.5889	10.528	10.5513	10.5951	10.4689	10.5488	10.7073	10.5926	10.6429	10.6376
AT3G18610	7.09809	7.1949	7.16723	7.28061	7.14307	7.21338	7.2635	7.15922	7.24693	7.16454	7.56661	7.42849	7.299	7.17607	7.43557	7.00777	7.21038	7.42068	7.30553	7.15649
AT3G18620	8.32711	8.24735	8.25306	8.37495	8.22684	8.42453	8.41345	8.47125	8.35141	8.39345	8.35147	8.37037	8.43811	8.46373	8.39743	8.40292	8.3369	8.35697	8.39292	8.28388
AT3G18630	6.25303	6.24911	6.26182	6.20814	6.17619	6.22911	6.24672	6.15041	6.1948	6.2263	6.19929	6.16374	6.12279	6.14415	6.21823	6.25647	6.2118	6.3137	6.27434	6.1081
AT3G18640	9.4332	9.5088	9.51754	9.46696	9.53559	9.49568	9.57103	9.47795	9.44736	9.50546	9.40882	9.42486	9.43643	9.48932	9.41128	9.50319	9.53904	9.46715	9.50573	9.53752
AT3G18660	7.73295	7.77531	7.90986	7.86242	7.95383	7.9812	8.0181	8.06874	7.89627	7.97023	8.08536	8.07964	8.07166	8.06165	8.09281	7.9857	8.0957	7.9997	7.91689	8.06169
AT3G18670	5.19793	5.35378	5.32208	5.36242	5.2812	5.25173	5.30864	5.36278	5.25189	5.2069	5.24387	5.20665	5.22103	5.35272	5.20235	5.37225	5.20959	5.24344	5.22087	5.30555
AT3G18680	7.37299	7.21989	7.39509	7.3748	7.38655	7.25446	7.32854	7.21087	7.32727	7.34568	7.18859	7.29091	7.2412	7.2054	7.27127	7.28982	7.34104	7.28517	7.24577	7.22024
AT3G18690	7.21923	7.05644	7.25294	7.24165	7.2142	7.07366	6.98464	7.01812	7.17901	7.19409	7.09202	7.11778	7.10934	7.19077	7.09939	7.16988	6.97246	6.93236	7.10204	7.11499
AT3G18710	8.42258	8.44759	8.44591	8.31943	8.30166	8.48293	8.50716	8.51395	8.40738	8.47421	8.82595	8.84253	8.83259	8.67115	8.77063	8.52982	8.56423	8.69078	8.6206	8.59004
AT3G18715	3.77917	3.74091	3.81971	3.73539	3.73069	3.75782	3.84204	3.77057	3.86095	3.75073	3.88992	3.84028	4.01618	3.96476	3.86763	3.86361	3.87054	3.83224	3.85191	3.90103
AT3G18730	7.75433	7.87144	7.76869	7.87869	7.68761	7.81168	7.85548	7.7979	7.77722	7.79035	7.6703	7.74178	7.83117	7.78266	7.83413	7.81465	7.91263	7.93258	7.82399	7.8595
AT3G18740	12.4803	12.5623	12.5589	12.4658	12.5204	12.4055	12.5454	12.3036	12.3254	12.3587	12.5988	12.6201	12.5519	12.5826	12.6492	12.5592	12.5438	12.5234	12.5389	12.5161
AT3G18750	8.15409	8.18361	8.11732	8.1015	7.95944	8.11924	8.19363	8.17542	8.14027	8.13566	8.17953	8.16406	8.15859	8.07537	8.188	8.12544	8.23555	8.25785	8.23511	8.21635
AT3G18760	9.95528	10.0779	9.93141	9.74304	9.78022	9.71775	9.87136	9.77721	9.80292	9.79767	9.9752	9.96866	9.7636	9.88305	9.94203	9.8459	9.88955	9.92836	9.99586	9.86083
AT3G18770	7.01717	6.85981	7.04646	7.01981	6.94873	7.01355	6.94802	6.98771	7.03423	7.03703	6.90321	6.93625	6.99095	6.89123	6.94642	6.84097	7.00982	6.98046	6.92975	6.98549
AT3G18773	7.3808	7.02218	7.28131	7.26355	7.20043	7.3898	7.44662	7.53844	7.60394	7.6605	7.66175	7.53678	7.4847	7.60892	7.5045	7.28219	7.37028	7.32696	7.34337	7.32617
AT3G18780	14.6764	14.6743	14.686	14.7136	14.738	14.7086	14.6857	14.7137	14.6407	14.6932	14.7196	14.6727	14.7537	14.7555	14.754	14.8347	14.6803	14.6645	14.7361	14.6841
AT3G18790	9.83162	9.76081	9.59285	9.7166	9.86873	9.66164	9.72402	9.6046	9.68046	9.7083	9.67682	9.63899	9.64583	9.57797	9.73567	9.65524	9.63302	9.66805	9.77393	9.62997
AT3G18800	6.52248	6.6156	6.47431	6.53737	6.60287	6.55954	6.56968	6.45641	6.57381	6.56612	6.42928	6.48972	6.45342	6.41948	6.3574	6.42124	6.376	6.56429	6.40444	6.59987
AT3G18820	11.7041	11.6361	11.5819	11.6629	11.6111	11.6259	11.7297	11.6491	11.6528	11.5908	11.7613	11.6846	11.7378	11.6588	11.7554	11.7259	11.64	11.6783	11.6603	11.6336
AT3G18830	10.7156	10.7033	10.7881	10.8152	10.7133	10.636	10.6623	10.7027	10.7164	10.5773	10.4636	10.4463	10.5261	10.3077	10.6281	10.7077	10.5319	10.7164	10.7191	10.5958
AT3G18840	3.61209	3.57619	3.52591	3.54377	3.58481	3.57304	3.55974	3.55809	3.59406	3.59458	3.61054	3.58461	3.60993	3.6695	3.61038	3.62434	3.57429	3.69862	3.51879	3.62756
AT3G18850	6.43848	6.31633	6.27208	6.27521	6.31378	6.26745	6.30849	6.25428	6.29712	6.28165	6.33623	6.35995	6.29684	6.26503	6.19455	6.32916	6.36187	6.41089	6.40641	6.31268
AT3G18860	10.7837	10.7772	10.8493	10.9056	10.9291	10.8625	10.8613	10.8368	10.818	10.9074	10.8447	10.8918	10.8274	10.9147	10.7729	10.9232	10.8712	10.8691	10.8917	10.8399
AT3G18870	3.98827	3.9257	3.97586	4.0435	4.03076	4.0181	4.0188	3.97201	3.99691	4.01483	3.97671	3.98437	3.91651	3.96802	4.00348	3.98251	3.97382	3.92557	3.97036	3.99454
AT3G18880	6.14323	6.34348	6.09794	6.08328	6.17232	6.06354	6.10045	6.21821	6.28986	6.09539	6.04238	6.17996	6.15213	6.17013	6.09437	6.13781	6.12275	6.21855	6.14832	6.21161
AT3G18890	5.64353	5.6779	5.62492	5.5978	5.62945	5.64033	5.6926	5.66053	5.70831	5.67806	5.52776	5.65737	5.51227	5.53934	5.53389	5.56149	5.58189	5.65217	5.61565	5.61081
AT3G18900	3.48425	3.4943	3.51146	3.54869	3.56012	3.5928	3.49882	3.53332	3.50376	3.62322	3.61087	3.68897	3.59369	3.63664	3.56789	3.59117	3.54963	3.61881	3.56007	3.54946
AT3G18910	8.05373	7.9536	7.9952	7.99268	8.03036	8.07501	7.96789	7.91232	7.92928	7.98647	8.05608	7.94442	7.92425	7.88404	7.9194	7.94425	7.88959	7.90959	7.98742	8.08899
AT3G18930	7.31334	7.19491	7.34705	7.46712	7.35093	7.20607	7.27433	7.25888	7.34417	7.26761	7.24959	7.29623	7.36389	7.14536	7.33544	7.34427	7.27809	7.32357	7.28801	7.33374
AT3G18940	9.33246	9.42154	9.35796	9.30606	9.40989	9.42464	9.46734	9.33179	9.25761	9.25113	9.45579	9.42004	9.44542	9.44939	9.42088	9.42413	9.39019	9.32612	9.3611	9.3399
AT3G18950	5.11474	4.99832	5.04461	4.99889	5.1058	5.17382	5.17764	5.12554	5.31618	5.19	5.48684	5.5864	5.40937	5.52429	5.48607	5.28919	5.24216	5.24084	5.23499	5.14442
AT3G18960	4.56256	4.52124	4.57562	4.5151	4.5203	4.60463	4.54839	4.57283	4.52905	4.58787	4.63667	4.61398	4.5458	4.54227	4.58408	4.60179	4.51929	4.62188	4.55388	4.52623
AT3G18970	5.85474	5.8695	5.85196	5.9021	5.97452	5.90893	5.88507	5.9047	5.85459	5.86966	6.0083	5.83016	5.84892	5.84748	6.00462	5.89144	6.03602	5.92892	5.89344	5.95034
AT3G18980	8.16218	8.10495	8.23419	8.23755	8.23279	8.07821	8.09779	8.04322	8.15118	8.14668	8.15239	8.12152	8.11843	8.05577	8.16725	8.14647	8.23062	8.13872	8.17892	8.2087
AT3G18990	10.5338	10.5479	10.5597	10.5282	10.5823	10.4675	10.5016	10.4781	10.5438	10.4478	10.5388	10.4556	10.4988	10.4361	10.5024	10.4996	10.4594	10.4953	10.4844	10.5189
AT3G19000	8.89672	8.83667	8.83219	8.80553	8.94084	9.09685	9.08721	9.13403	9.08747	9.02039	9.21361	9.20202	9.14139	9.21876	9.12439	8.92135	8.84142	9.01051	8.76448	8.89921
AT3G19010	10.581	10.5204	10.5939	10.6241	10.5768	10.622	10.6645	10.6297	10.557	10.6335	10.6006	10.4785	10.5739	10.5254	10.6021	10.5149	10.3467	10.4035	10.4624	10.5059
AT3G19020	6.60944	6.67396	6.56556	6.72086	6.64545	6.73466	6.66281	6.61996	6.64614	6.61157	6.66772	6.81088	6.69765	6.69118	6.68464	6.58916	6.5988	6.59861	6.69084	6.75947
AT3G19030	10.3142	10.2306	10.345	10.3656	10.4829	10.3034	10.4047	10.2569	10.2741	10.3384	10.1656	10.2184	10.3495	10.1707	10.2502	10.5082	10.0857	10.1522	10.1683	10.1271
AT3G19040	5.71426	5.68289	5.60309	5.70094	5.55402	5.67813	5.65548	5.6852	5.64759	5.69629	5.53781	5.71284	5.55749	5.67437	5.61538	5.68641	5.75311	5.70781	5.5834	5.71449
AT3G19050	8.71051	8.97063	8.81248	8.94321	8.86791	8.95172	8.89504	9.03219	8.89527	9.03018	8.9608	8.93602	9.00222	9.13995	8.87819	9.03699	9.09084	9.16983	9.14283	9.19573
AT3G19080	8.42315	8.53486	8.5599	8.45757	8.34551	8.42188	8.39438	8.55734	8.49858	8.44545	8.39644	8.51831	8.44947	8.38315	8.51377	8.57041	8.48016	8.49616	8.47922	8.52874
AT3G19090	4.21645	4.17447	4.14367	4.15763	4.17362	4.16105	4.17919	4.22667	4.17382	4.10246	4.1193	4.20116	4.16069	4.17081	4.13672	4.17611	4.15012	4.25569	4.3116	4.22173
AT3G19100	11.6141	11.6234	11.6395	11.649	11.6601	11.772	11.6956	11.7802	11.7456	11.7392	11.5589	11.5683	11.5941	11.5422	11.545	11.6907	11.6125	11.5939	11.6285	11.6108
AT3G19120	9.39787	9.3354	9.48743	9.33625	9.32341	9.23106	9.26967	9.29591	9.46342	9.35506	9.28209	9.29687	9.26558	9.19423	9.21499	9.30334	9.28301	9.3201	9.33959	9.35103
AT3G19130	11.5152	11.4512	11.4027	11.3675	11.3052	11.1701	11.2525	11.2214	11.2795	11.2531	11.4241	11.3832	11.2856	11.3828	11.344	11.3032	11.4024	11.4099	11.4408	11.4381
AT3G19150	7.99688	7.9003	8.04275	7.90657	7.99835	7.74195	7.87946	7.87704	8.02136	7.89755	7.87886	7.90703	7.93958	7.85822	7.87508	7.85255	7.83154	7.90056	7.96982	7.89152
AT3G19170	10.1158	10.2169	10.2007	10.204	10.2572	10.3448	10.2945	10.2442	10.2005	10.3159	10.2668	10.3036	10.3575	10.3818	10.2201	10.2905	10.2995	10.261	10.2731	10.235
AT3G19180	8.8326	8.8729	8.83299	8.82621	8.88972	8.95573	8.89117	8.95072	8.9173	8.87328	8.79564	8.83085	8.82677	8.76381	8.81513	8.85787	8.928	8.79074	8.85857	8.96403
AT3G19184	4.80365	4.8725	4.69791	4.83706	4.70538	4.74196	4.78658	4.79026	4.7475	4.82784	4.81394	4.8201	4.70651	4.78342	4.76097	4.77879	4.76499	4.76925	4.80313	4.77634
AT3G19190	9.57645	9.63388	9.75631	9.81024	9.7237	9.85758	9.71459	9.90936	9.87391	9.98772	9.75286	9.7709	9.84754	9.96602	9.58548	9.94962	9.92062	9.82461	9.80023	9.92605
AT3G19200	6.47064	6.4134	6.46755	6.39971	6.43488	6.41718	6.52703	6.44035	6.45311	6.48975	6.67862	6.72348	6.5503	6.6723	6.69885	6.68388	6.71803	6.52192	6.69614	6.62641
AT3G19210	8.15644	8.24632	8.22035	8.22931	8.1471	8.06119	8.1205	8.04933	8.09041	8.05951	7.94243	8.10544	7.9596	8.11416	7.96771	8.24454	8.29907	8.26497	8.18615	8.19285
AT3G19220	7.66496	7.79714	7.65428	7.8599	7.83899	7.74598	7.73849	7.65424	7.70273	7.80059	7.73535	7.63332	7.77089	7.69917	7.83308	7.75884	7.74747	7.82231	7.71163	7.70164
AT3G19230	3.59573	3.67798	3.66416	3.65963	3.74461	3.56533	3.67599	3.61542	3.58623	3.65143	3.69916	3.62379	3.59756	3.68336	3.62229	3.66347	3.68004	3.59784	3.62346	3.65781
AT3G19240	9.58382	9.56993	9.70872	9.63557	9.68923	9.86349	9.72632	9.79823	9.76532	9.75068	9.76455	9.73715	9.74729	9.6677	9.67904	9.66738	9.64697	9.664	9.73279	9.62277
AT3G19250	6.20763	6.05827	6.08239	6.01343	5.99843	6.0205	5.99645	6.02914	6.14617	6.08924	6.10439	6.06873	5.97256	6.12598	6.04485	6.12822	6.22467	6.04077	6.0682	6.10428
AT3G19260	9.41815	9.34814	9.38671	9.40862	9.40308	9.46035	9.48644	9.48645	9.39474	9.50614	9.51077	9.48157	9.53209	9.52398	9.61471	9.52262	9.47651	9.44003	9.4686	9.58658
AT3G19280	7.93683	7.90039	7.88312	7.89996	7.95025	8.02534	7.98518	7.91433	8.05974	7.92204	7.8616	7.95139	7.94816	7.92198	7.95856	7.86485	7.77692	7.88662	7.76913	7.87632
AT3G19290	10.0742	9.92229	10.0616	10.0532	10.1264	10.0155	9.98116	10.0986	10.1196	10.0961	9.81369	9.78173	9.76883	9.85091	9.72484	9.8994	9.81847	9.82013	9.85018	9.82115
AT3G19300	7.16644	7.36319	7.47567	7.3892	7.41484	7.32739	7.24415	7.26812	7.35663	7.29708	7.24656	7.34787	7.23959	7.28169	7.15824	7.28442	7.30831	7.22988	7.32856	7.28792
AT3G19310	3.71091	3.69238	3.72109	3.7655	3.67282	3.76204	3.8219	3.69289	3.80036	3.82649	3.7637	3.80395	3.79582	3.76301	3.84806	3.72526	3.80138	3.72094	3.73832	3.75463
AT3G19320	6.7806	6.83016	6.93824	6.99527	6.93702	6.81684	6.72149	6.68967	6.82776	6.80694	6.56277	6.70983	6.62983	6.6367	6.47515	6.83208	6.68656	6.70159	6.76477	6.77635
AT3G19330	6.29252	6.31136	6.28771	6.22044	6.29745	6.32432	6.27049	6.20094	6.23946	6.33394	6.23321	6.31279	6.33313	6.30037	6.15323	6.32368	6.33053	6.26039	6.35812	6.44293
AT3G19340	10.7025	10.5762	10.5769	10.7176	10.6655	10.6415	10.6048	10.7647	10.585	10.6343	10.6234	10.5612	10.6852	10.6745	10.663	10.7117	10.531	10.6418	10.6112	10.6503
AT3G19360	7.92736	7.83901	7.89999	7.91156	7.8662	7.83489	7.89267	7.74399	7.75035	7.71877	7.87495	7.83154	7.88816	7.85592	7.84191	7.91425	7.95635	7.87664	7.87809	7.80205
AT3G19370	11.0088	11.0108	11.0051	10.9864	11.087	10.88	10.8793	10.9115	10.8946	10.8255	10.9549	10.9149	11.0401	10.8353	10.9365	11.0011	10.9606	11.051	10.9729	10.9178
AT3G19380	8.17376	8.03425	8.0105	8.1098	8.09258	8.12359	8.06485	7.94101	8.11276	7.90416	8.09712	8.24343	7.98929	8.0536	8.05544	8.11886	8.1208	8.24999	8.10046	8.15573
AT3G19390	12.113	12.1663	12.0647	12.0385	12.0104	12.048	12.0094	12.1575	12.1309	12.0788	12.0171	11.9676	12.0532	11.978	12.0435	12.1889	12.0175	12.1427	12.3364	12.1956
AT3G19400	9.98177	9.89141	9.92304	10.0204	9.96211	9.70011	9.67663	9.76441	9.64394	9.61253	9.77063	9.61793	9.72554	9.61261	9.80348	9.97489	9.79374	9.92044	10.0043	9.88361
AT3G19420	11.2869	11.2337	11.2358	11.2555	11.2875	11.244	11.2331	11.3079	11.3369	11.3034	11.1958	11.2301	11.226	11.2796	11.2033	11.2858	11.2553	11.2158	11.2467	11.273
AT3G19430	9.72727	9.85995	9.74188	9.88211	9.78813	9.89016	9.87452	9.64685	9.79278	10.0338	10.4274	10.4076	10.4355	10.6575	10.4222	9.79376	10.3884	10.3951	10.3584	10.1514
AT3G19440	7.70445	7.85065	7.74432	7.62643	7.5612	7.67492	7.74665	7.56918	7.66691	7.52257	7.7698	7.72836	7.69737	7.65329	7.58664	7.64241	7.78023	7.78882	7.71942	7.86708
AT3G19450	13.0682	13.0507	13.0041	13.0096	13.0023	13.0544	13.1295	13.0241	13.084	13.0326	13.1624	13.1129	13.1783	13.0601	13.1851	13.2016	13.054	13.0864	13.0742	13.0614
AT3G19460	9.13966	9.16329	9.17019	9.23737	9.15216	9.23057	9.19225	9.18438	9.08793	9.13714	9.18859	9.10893	9.12156	9.08378	9.16585	9.26558	9.15028	9.07513	9.16713	9.16502
AT3G19470	6.43988	6.6299	6.58882	6.44417	6.48378	6.47662	6.49111	6.3979	6.54827	6.55581	6.52683	6.53931	6.55333	6.40778	6.55165	6.36962	6.56377	6.46031	6.6594	6.46021
AT3G19490	9.74256	9.82101	9.72566	9.85734	9.84091	9.72522	9.75614	9.67537	9.68746	9.70431	9.73286	9.74002	9.69748	9.79846	9.73394	9.78804	9.82095	9.79348	9.81734	9.80282
AT3G19500	4.42074	4.45537	4.44864	4.35858	4.41181	4.44122	4.44103	4.43966	4.42068	4.46378	4.40718	4.44656	4.41452	4.53785	4.55442	4.39704	4.41183	4.5302	4.42038	4.57601
AT3G19508	8.08669	8.07882	8.12999	7.99084	8.03589	7.91063	8.00904	7.76721	7.93065	7.81621	7.98348	8.03623	7.96606	8.10292	8.07869	7.8982	8.15923	8.01464	8.06875	8.05509
AT3G19510	9.26758	9.30684	9.26785	9.3004	9.21697	9.30185	9.30469	9.23977	9.33631	9.30865	9.36269	9.24358	9.24839	9.26973	9.21526	9.18699	9.3569	9.38196	9.39698	9.23081
AT3G19515	9.60765	9.48364	9.48963	9.53976	9.4162	9.48921	9.49453	9.53179	9.53517	9.5633	9.34988	9.31557	9.34152	9.40355	9.29448	9.40315	9.47972	9.32198	9.47809	9.48245
AT3G19520	10.0479	9.91167	10.0473	10.1746	10.1472	9.91415	9.87639	9.8421	9.86495	9.8653	9.80199	9.85576	9.7541	9.74498	9.78988	9.87332	9.85107	9.82206	9.83868	9.81488
AT3G19540	9.74783	9.86738	9.80377	9.77122	9.72972	9.80953	9.88096	9.90076	9.8213	9.86387	9.70629	9.71277	9.73257	9.77283	9.70283	9.76793	9.73361	9.76575	9.71592	9.79996
AT3G19553	8.97979	9.00433	9.01147	9.17901	8.98364	9.20445	9.09811	9.26016	9.13104	9.17346	9.15689	9.0777	9.20183	9.18709	9.20133	9.20128	9.05688	9.01188	9.06041	8.97269
AT3G19570	8.04494	8.17104	8.08256	8.02042	8.01435	8.15154	8.08011	8.01129	8.1336	8.16359	8.08385	8.05186	7.95749	8.11047	8.05739	8.16674	8.10078	8.20698	8.21918	8.11853
AT3G19580	8.36175	8.22946	8.39848	8.34181	8.44124	8.44347	8.35301	8.44857	8.68132	8.53684	8.61912	8.75158	8.7526	8.75886	8.65836	8.51477	8.39411	8.42313	8.48029	8.41751
AT3G19590	8.58738	8.63466	8.64345	8.51654	8.57735	8.47823	8.53948	8.48076	8.5849	8.56269	8.59302	8.68722	8.57906	8.6589	8.5823	8.68563	8.75209	8.6151	8.50573	8.69098
AT3G19630	9.30952	9.16949	9.28646	9.19025	9.21247	9.08983	9.15252	9.1056	9.18244	9.16682	9.16048	9.04953	9.09334	9.17389	9.04461	9.1862	9.12751	9.05497	9.1172	9.23941
AT3G19640	10.0371	9.87665	9.98036	10.0458	10.0142	10.0446	9.92218	9.96224	9.91552	9.99737	9.87067	9.84781	9.89198	9.86429	9.81973	9.89283	9.95435	9.91063	9.85769	9.89245
AT3G19650	8.75345	8.70384	8.78148	8.77434	8.73659	8.73168	8.67404	8.66835	8.71026	8.69413	8.65135	8.72442	8.68152	8.62224	8.62521	8.6094	8.68284	8.77086	8.72646	8.68475
AT3G19660	8.61305	8.37951	8.63295	8.62043	8.50722	8.36143	8.24914	8.39676	8.42816	8.41094	8.34386	8.34283	8.35824	8.43276	8.40799	8.4961	8.17986	8.3357	8.32263	8.32396
AT3G19663	4.17326	4.17379	4.21697	4.16467	4.29076	4.22068	4.21303	4.26896	4.17321	4.20898	4.16205	4.19469	4.25791	4.17926	4.24796	4.32084	4.19209	4.16185	4.22502	4.1442
AT3G19670	9.69313	9.79108	9.75184	9.74184	9.77264	9.67351	9.51522	9.68958	9.68837	9.66944	9.4684	9.47198	9.53678	9.4701	9.32987	9.59691	9.56051	9.59401	9.62576	9.65001
AT3G19680	9.62997	9.59378	9.70217	9.66859	9.76932	9.61613	9.5368	9.50279	9.48663	9.44143	9.31699	9.27066	9.33014	9.39263	9.3859	9.54313	9.53713	9.47288	9.43289	9.41597
AT3G19710	3.94091	3.93147	3.95158	3.98794	4.01579	4.25735	4.16593	4.04453	4.01598	4.16881	3.99584	4.33235	4.10207	4.03095	4.09203	3.88856	3.88471	3.8859	3.91114	3.89008
AT3G19720	9.21657	9.31718	9.26149	9.23477	9.22107	9.23759	9.23625	9.21353	9.25493	9.28517	9.14217	9.22329	9.23913	9.23293	9.11286	9.35017	9.38384	9.32486	9.40989	9.44506
AT3G19740	10.3205	10.4674	10.4024	10.4563	10.442	10.4894	10.4471	10.4689	10.4384	10.4381	10.3629	10.365	10.4318	10.4893	10.2955	10.4183	10.5077	10.4939	10.4339	10.4836
AT3G19760	11.8895	11.8642	11.8922	11.9642	11.9104	11.9675	11.9865	11.9176	11.8243	11.856	12.0051	11.9981	11.9963	12.0011	11.9947	11.9201	11.9381	11.9066	11.9147	11.9022
AT3G19770	9.57647	9.57406	9.51987	9.5583	9.64041	9.57406	9.54886	9.51735	9.4466	9.49143	9.50868	9.5459	9.52147	9.49207	9.52993	9.53523	9.54148	9.51768	9.52962	9.57529
AT3G19780	8.95299	8.92828	8.81022	8.93493	8.9323	8.95093	8.95545	9.01109	8.9698	9.01239	8.89529	8.93452	8.91433	8.94414	8.81884	8.90033	9.02431	8.86328	8.97162	8.9941
AT3G19790	8.14579	8.06717	7.99681	8.04857	8.08322	8.08056	8.27057	8.13174	8.15089	8.04099	8.28138	8.3357	8.28185	8.25512	8.24549	8.23874	8.13624	8.16613	8.1735	8.0891
AT3G19810	6.85296	6.74922	6.82191	6.74917	6.97312	6.82805	6.81143	6.82141	6.74697	6.82752	6.74243	6.80864	6.72558	6.66402	6.76958	6.67477	6.7498	6.77413	6.75606	6.77788
AT3G19820	14.0479	14.0199	14.0101	14.0758	14.0351	14.0424	14.1012	14.0247	14.0047	14.0396	14.0543	13.9884	14.0379	14.0595	14.0736	14.0808	13.9935	13.9831	14.0466	14.002
AT3G19830	7.72383	7.80345	7.74572	7.80595	7.77332	7.94698	7.84831	7.82417	7.91967	7.92892	7.85624	7.85883	7.80322	7.96376	7.84117	7.86657	7.86047	7.77242	7.71885	7.72952
AT3G19840	9.14786	9.27799	9.2259	9.13376	9.1842	9.1474	9.10975	9.14928	9.12255	9.13925	9.02047	8.98607	9.07371	9.01344	9.01708	9.08848	9.17687	9.12412	9.17631	9.19595
AT3G19860	9.71669	9.52255	9.61711	9.6335	9.58724	9.35291	9.32374	9.49557	9.5424	9.46366	9.32384	9.19418	9.28995	9.22708	9.16927	9.4185	9.23135	9.28889	9.25967	9.36046
AT3G19870	9.732	9.78821	9.72261	9.85661	9.82006	9.7883	9.8119	9.8555	9.70942	9.77491	9.68977	9.77376	9.67255	9.73178	9.73538	9.67093	9.73047	9.78305	9.75386	9.76278
AT3G19895	9.20361	9.12125	9.30727	9.31954	9.29545	9.14233	9.1774	9.26848	9.18663	9.30916	9.08669	9.1573	9.2476	9.17066	9.18219	9.17025	9.16364	9.10967	9.14473	9.1662
AT3G19900	8.89578	8.62222	8.79964	8.93739	8.87167	8.96285	8.92663	8.99781	9.04531	8.99427	9.22106	9.25625	9.29923	9.24408	9.21305	8.94482	8.96623	9.08774	8.94138	8.89464
AT3G19910	10.6497	10.6036	10.6684	10.6673	10.7694	10.6453	10.6285	10.6181	10.6737	10.6491	10.55	10.5501	10.5095	10.577	10.5445	10.576	10.5551	10.5412	10.5696	10.5867
AT3G19930	11.0359	10.835	10.9334	11.1017	11.041	10.7739	10.6977	10.7962	10.6348	10.8266	10.3316	10.2599	10.3793	10.3337	10.3073	10.6235	10.4453	10.3875	10.4258	10.5852
AT3G19950	9.46757	9.43512	9.38092	9.41355	9.26879	9.45199	9.40762	9.38473	9.43255	9.49896	9.4362	9.46071	9.38649	9.46786	9.37916	9.40734	9.42882	9.37953	9.38024	9.43076
AT3G19960	9.34213	9.3224	9.27905	9.39655	9.288	9.24739	9.31336	9.30453	9.24439	9.34196	9.06939	9.11714	9.18293	9.16014	9.11602	9.22434	9.29276	9.31683	9.31277	9.38356
AT3G19970	7.633	7.64299	7.84476	7.7123	7.59787	7.78146	7.77048	7.95796	7.75897	7.79815	7.899	7.80604	7.94273	7.94049	7.93129	7.75317	7.73086	7.79323	7.83126	7.74757
AT3G19980	9.64343	9.59965	9.59113	9.66108	9.67937	9.65725	9.68953	9.68837	9.63492	9.60609	9.6318	9.61491	9.74849	9.72095	9.70645	9.6251	9.72655	9.69425	9.64022	9.62927
AT3G19990	8.41689	8.39602	8.51326	8.58316	8.58986	8.51264	8.45392	8.48744	8.43999	8.47352	8.50484	8.46028	8.5247	8.43103	8.38192	8.31926	8.39966	8.39103	8.37662	8.31298
AT3G20000	11.556	11.5576	11.5412	11.5701	11.5282	11.3883	11.4953	11.3996	11.4347	11.4134	11.4871	11.5163	11.464	11.5103	11.4882	11.5741	11.55	11.4987	11.5375	11.5419
AT3G20010	8.72486	8.83855	8.66721	8.77633	8.76078	8.92413	8.84123	8.8657	8.82581	8.8746	8.56572	8.67584	8.61591	8.73362	8.58186	8.72966	8.89117	8.62679	8.79465	8.81739
AT3G20015	10.3825	10.3353	10.5134	10.5152	10.4344	10.4472	10.2932	10.4991	10.3764	10.3917	10.3013	10.3811	10.4479	10.2384	10.3733	10.4159	10.312	10.3055	10.231	10.2835
AT3G20020	8.66361	8.53725	8.55946	8.53391	8.64231	8.6104	8.54399	8.57972	8.62931	8.55742	8.51617	8.60069	8.553	8.52433	8.54466	8.47197	8.57316	8.49602	8.46142	8.62592
AT3G20040	8.08897	8.05042	8.01259	8.02893	7.88902	7.93914	7.94695	7.97325	7.87028	8.0451	8.04726	8.09989	8.17573	8.19601	8.06473	8.02785	7.95054	8.08449	8.13241	8.0294
AT3G20050	12.4151	12.5233	12.451	12.5414	12.5284	12.4733	12.5031	12.3763	12.4302	12.4536	12.4841	12.5366	12.4996	12.6034	12.4476	12.545	12.5859	12.4686	12.5416	12.583
AT3G20060	10.0339	9.90336	9.96599	10.0025	9.92764	9.84547	9.91064	9.93709	9.98387	9.89577	10.0867	9.97198	10.0076	9.92284	9.95614	9.89947	9.88168	10.0016	9.97565	9.96017
AT3G20070	7.57782	7.52084	7.45901	7.6111	7.60021	7.49591	7.49329	7.60192	7.52516	7.52114	7.44895	7.3802	7.56664	7.47571	7.43467	7.49084	7.42801	7.44437	7.42675	7.43296
AT3G20080	8.85696	9.12963	9.11974	9.12178	9.0938	9.11934	9.10484	9.01474	9.15882	9.24696	8.88468	9.00176	8.99012	8.88738	8.81778	8.9618	8.98078	8.97553	8.96585	9.01478
AT3G20090	8.68415	8.59433	8.65363	8.71742	8.74041	8.52016	8.67386	8.66266	8.59729	8.58386	8.57744	8.6077	8.62455	8.54423	8.6136	8.63603	8.64321	8.60403	8.57635	8.66231
AT3G20100	9.33605	9.3835	9.44487	9.31422	9.41668	9.76929	9.75471	9.75725	9.77962	9.7254	9.78198	9.82043	9.74552	9.74679	9.75771	9.43684	9.40742	9.43637	9.42594	9.36391
AT3G20110	8.27288	8.48958	8.23262	8.32568	8.21494	8.29008	8.44931	8.32535	8.26754	8.23535	8.19093	8.20747	8.16442	8.05776	8.07128	8.26293	8.22329	8.17969	8.28854	8.30871
AT3G20120	8.55574	8.51814	8.66909	8.81158	8.66806	8.70801	8.65984	8.60136	8.69098	8.7221	8.59466	8.5611	8.60042	8.50796	8.55539	8.61727	8.49541	8.59929	8.6269	8.5378
AT3G20130	9.68392	9.58465	9.69311	9.73574	9.76618	9.72909	9.60973	9.67913	9.56491	9.70219	9.48632	9.48493	9.6421	9.6563	9.51133	9.65344	9.50416	9.503	9.5509	9.58743
AT3G20140	5.40523	5.43751	5.53838	5.51898	5.51019	5.51605	5.56758	5.34223	5.37297	5.47551	5.70728	5.6308	5.72174	5.61877	5.6017	5.58558	5.51869	5.51176	5.55907	5.56773
AT3G20150	8.85606	9.0323	8.936	8.95084	8.91647	9.0224	8.98873	8.96806	8.9267	8.98891	9.02473	8.98693	9.06819	9.1073	8.95933	9.05375	9.11208	9.00954	9.03029	9.08915
AT3G20160	8.86364	8.82633	8.80692	9.0065	8.84205	8.80675	8.87305	8.75991	8.71215	8.86005	8.90643	8.86851	8.77094	8.8871	8.91995	8.88635	8.7609	8.7738	8.78878	8.72534
AT3G20170	7.97725	7.89984	7.97723	8.05862	8.24579	8.13082	8.06747	8.07085	7.89679	8.04681	7.9481	8.00806	7.99143	8.10884	7.92467	8.0535	7.93538	7.93274	8.01643	7.8594
AT3G20200	6.42848	6.425	6.26819	6.37287	6.22903	6.42012	6.3396	6.36722	6.41215	6.35873	6.42401	6.34979	6.45105	6.30718	6.32162	6.30965	6.45249	6.46241	6.44328	6.38263
AT3G20230	8.01017	7.83085	7.93092	7.79792	7.78189	7.77306	7.86393	7.83868	8.03095	7.87439	7.76584	7.75977	7.76849	7.70855	7.68839	7.81413	7.71027	7.82181	7.89058	7.75495
AT3G20240	7.43266	7.41164	7.40451	7.53453	7.43539	7.43736	7.53334	7.42765	7.40496	7.36332	7.55336	7.57268	7.50745	7.53627	7.51951	7.48724	7.66238	7.45494	7.50959	7.48552
AT3G20250	10.9247	10.8318	10.9752	11.0854	11.0525	10.9601	10.8282	11.0473	11.0085	11.0837	10.7734	10.7698	10.9355	10.9224	10.7416	11.0372	10.882	10.8985	10.8608	10.9363
AT3G20260	9.49673	9.57787	9.45122	9.5054	9.56675	9.50997	9.58798	9.4816	9.54013	9.46432	9.59931	9.56171	9.57421	9.61685	9.48531	9.49202	9.55926	9.56968	9.58174	9.53504
AT3G20270	6.56572	6.51216	6.4155	6.38632	6.35336	6.44897	6.43232	6.51542	6.47305	6.47534	6.59197	6.50645	6.44646	6.46878	6.52368	6.39362	6.40775	6.34628	6.53471	6.36458
AT3G20280	7.72316	7.92236	7.75771	7.78136	7.78493	7.83445	7.66876	7.78381	7.76965	7.76641	7.66611	7.72471	7.85447	7.83412	7.68244	7.69481	7.93057	7.89535	7.93761	7.7647
AT3G20290	10.208	10.1805	10.1693	10.237	10.2516	10.2621	10.2436	10.2436	10.1426	10.2283	10.2078	10.1804	10.2223	10.2508	10.2468	10.2014	10.2469	10.1599	10.1722	10.1889
AT3G20300	5.50247	5.40644	5.50085	5.41368	5.50198	5.67613	5.6655	5.48974	5.53281	5.58563	5.76852	5.76676	5.76085	5.91976	5.7501	5.56406	5.67284	5.71023	5.52475	5.71212
AT3G20310	10.0448	9.98695	9.95944	10.0717	10.0297	10.0763	10.1054	10.0689	10.0436	10.0631	10.0464	10.1093	10.0458	10.1022	10.0554	9.98529	9.94738	9.95251	9.89385	9.94289
AT3G20320	8.99981	8.96999	9.02927	9.12118	9.03049	9.11221	9.15244	9.01563	8.98563	8.97743	9.0876	9.09263	9.13327	9.13714	9.11858	9.07945	8.99346	9.00258	8.97359	8.9769
AT3G20330	9.60078	9.71885	9.70129	9.61759	9.72566	9.68265	9.72328	9.50536	9.58816	9.60226	9.82396	9.8089	9.76285	9.70633	9.78058	9.73466	9.75722	9.79556	9.7605	9.62385
AT3G20340	8.20719	8.035	8.0654	7.95593	8.03926	7.86053	7.91388	8.04838	8.05977	8.0661	7.93652	7.99458	8.09954	7.97093	7.95769	8.03999	7.9464	7.91808	8.07755	8.06388
AT3G20350	8.24376	8.39243	8.2456	8.25967	8.29393	8.34829	8.36806	8.37427	8.46489	8.41114	8.25764	8.2852	8.3282	8.3333	8.15395	8.24314	8.27889	8.33315	8.34276	8.38057
AT3G20360	5.81183	5.6825	5.74274	5.93579	5.8285	5.60348	5.69211	5.66472	5.59118	5.69586	5.59911	5.44728	5.56358	5.64721	5.55046	5.63996	5.61184	5.47083	5.46068	5.55703
AT3G20370	13.7152	13.6906	13.6774	13.6733	13.5906	13.6536	13.7667	13.7677	13.8432	13.7888	13.8066	13.6859	13.7056	13.663	13.794	13.6624	13.6616	13.7447	13.7407	13.6468
AT3G20380	8.02918	8.09084	8.1826	8.17641	8.40818	7.84056	7.68161	7.85853	7.84757	7.79789	7.72373	7.76357	7.95461	7.667	7.80516	8.14496	7.90134	7.73269	7.75535	7.96627
AT3G20390	12.115	12.0755	12.0906	11.9462	12.027	11.8674	11.9798	11.9086	12.0391	12.0149	11.8799	11.92	11.8679	11.8245	11.8705	11.9126	11.9009	11.9064	11.9621	11.9528
AT3G20395	3.70544	3.63496	3.78594	3.89661	3.5571	3.26569	3.26391	3.26718	3.26676	3.26695	3.26358	3.26342	3.26339	3.26599	3.26623	3.26518	3.26277	3.26352	3.26669	3.26613
AT3G20410	11.3348	11.3638	11.3549	11.4212	11.3369	11.3868	11.3129	11.4085	11.3748	11.3818	11.3658	11.3	11.381	11.3822	11.4183	11.4761	11.4523	11.4476	11.4989	11.3784
AT3G20420	4.13049	4.18263	4.14634	4.1035	4.16481	4.2175	4.15327	4.1495	4.15648	4.10431	4.13559	4.14313	4.18288	4.14489	4.18784	4.15018	4.2105	4.0763	4.12135	4.1708
AT3G20430	8.57716	8.58886	8.58499	8.55914	8.61765	8.60805	8.68045	8.40951	8.5704	8.52362	8.61926	8.57513	8.48424	8.51495	8.63385	8.48477	8.50062	8.65897	8.57747	8.53109
AT3G20440	7.33783	7.6077	7.33668	7.40495	7.45452	7.39965	7.3663	7.34012	7.48478	7.43971	7.36447	7.39866	7.35756	7.4965	7.30827	7.30825	7.59382	7.63137	7.61311	7.6157
AT3G20450	6.56254	6.46761	6.59234	6.42257	6.56677	6.5784	6.62506	6.52571	6.66471	6.5851	6.50583	6.50878	6.53809	6.41673	6.54518	6.46312	6.47526	6.41038	6.48147	6.48012
AT3G20460	8.23921	8.32484	8.18178	8.103	7.78698	8.22027	8.12562	8.3275	8.16405	8.20709	8.32523	8.41399	8.48662	8.35426	8.73176	8.5627	8.53973	8.62447	8.6721	8.33799
AT3G20470	3.92722	3.92743	3.93335	3.93126	3.92712	3.9257	3.93338	3.92778	3.92719	3.92745	4.40281	4.46955	4.1408	4.19562	4.39218	4.15813	4.16979	4.38288	4.16582	4.09274
AT3G20475	5.12117	5.2229	5.19691	5.16277	5.14479	5.19195	5.19428	5.22472	5.19929	5.18529	5.24741	5.25953	5.20472	5.27316	5.22525	5.26679	5.2868	5.2866	5.22857	5.23897
AT3G20480	6.42553	6.20358	6.29333	6.18013	6.24981	6.30655	6.42196	6.30748	6.29687	6.28756	6.31317	6.17222	6.2127	6.28222	6.28502	6.25013	6.31357	6.21414	6.27307	6.33914
AT3G20490	7.91081	7.84816	7.91863	7.84447	8.00497	7.83178	7.79286	7.72675	7.95204	7.83555	7.93321	7.92734	7.92681	7.89908	7.86696	7.87492	8.04597	8.02649	7.9122	8.01289
AT3G20500	8.27876	8.30759	8.35953	8.3276	8.41507	8.3518	8.43627	8.37258	8.36404	8.39179	8.49065	8.41086	8.39085	8.46723	8.40526	8.36977	8.31306	8.40442	8.44657	8.41688
AT3G20510	10.6184	10.5421	10.5122	10.5155	10.5186	10.529	10.6545	10.4996	10.5287	10.4854	10.6369	10.6814	10.6807	10.6266	10.7515	10.6798	10.614	10.6151	10.6346	10.615
AT3G20540	8.98241	9.02137	9.01364	8.99426	8.94592	9.01503	9.05445	9.01359	8.95238	9.07867	8.98505	8.9798	8.97759	8.97865	8.88478	9.04204	9.10732	9.05877	9.01107	9.04599
AT3G20550	9.84798	9.78806	9.83424	9.86111	9.80803	9.56626	9.6482	9.63255	9.82714	9.64574	9.59743	9.54107	9.46798	9.50078	9.57178	9.59244	9.56238	9.63864	9.7731	9.58272
AT3G20557	6.50335	6.47941	6.35616	6.1761	6.14873	6.31947	6.31663	6.45066	6.27631	6.23308	6.3736	6.36625	6.44387	6.39201	6.42795	6.54116	6.62247	6.50412	6.78759	6.45868
AT3G20560	9.3346	9.29339	9.28818	9.20978	9.14405	9.13245	9.24616	9.19139	9.24302	9.2722	9.36436	9.31031	9.27312	9.26332	9.26024	9.30036	9.3291	9.35432	9.38859	9.43728
AT3G20570	9.0755	8.9032	9.21885	9.1449	9.2756	9.05104	9.17038	9.24903	9.41768	9.40386	9.02586	9.03164	9.24403	8.98706	9.06656	8.99999	8.96249	8.83319	8.92467	9.16835
AT3G20590	6.95911	6.91478	6.88779	6.85174	7.00264	7.02541	6.91692	6.81338	6.84884	6.72863	7.14162	6.93142	7.04948	6.95205	6.92359	6.9446	7.04343	7.03202	6.97139	6.94505
AT3G20600	5.31955	5.30697	5.18372	5.33651	5.30519	5.24058	5.19164	5.13486	5.28456	5.32779	5.27972	5.12088	5.20955	5.12797	5.29438	5.25114	5.20513	5.11371	5.23325	5.1917
AT3G20620	8.30152	8.41965	8.35341	8.47109	8.29499	8.37545	8.4557	8.24293	8.33174	8.47003	8.35498	8.38735	8.38897	8.36987	8.43955	8.32942	8.51716	8.45352	8.45132	8.51747
AT3G20630	10.7047	10.7626	10.7404	10.7862	10.7254	10.7887	10.7375	10.7443	10.7389	10.7766	10.823	10.7863	10.74	10.8541	10.6982	10.7924	10.8021	10.7895	10.8099	10.7788
AT3G20640	7.82177	7.81168	7.93406	7.76527	7.79146	7.75324	7.879	7.81308	7.97025	7.69988	7.88655	7.90271	7.75324	7.7946	7.87352	7.89765	7.87375	7.86577	7.80413	7.89533
AT3G20650	9.5028	9.35677	9.41943	9.47545	9.36816	9.34583	9.38845	9.31461	9.42116	9.27553	9.33616	9.28622	9.27203	9.33241	9.36659	9.38297	9.32486	9.39753	9.32195	9.41286
AT3G20660	9.4904	9.42796	9.47025	9.55366	9.40474	9.36643	9.31697	9.51203	9.57603	9.54866	9.11896	9.06749	9.08144	9.11012	9.09179	9.29677	9.24605	9.21604	9.32461	9.42449
AT3G20670	10.4628	10.3442	10.389	10.3617	10.4577	10.3903	10.4901	10.3459	10.3683	10.3041	10.3762	10.3374	10.3319	10.388	10.4336	10.4175	10.3828	10.317	10.4005	10.3908
AT3G20680	4.96087	4.98569	4.9425	5.08906	4.94426	4.98585	4.98235	5.06364	5.15188	5.03967	4.99496	4.92615	5.03656	4.97998	5.02733	5.02762	5.01117	4.94982	5.00758	4.97299
AT3G20710	5.09794	5.09104	5.03063	5.14828	5.13578	5.22775	5.12384	5.13903	5.13614	5.12983	5.2364	5.18934	5.20894	5.06164	5.15469	5.06473	5.09452	5.09214	5.14315	5.12432
AT3G20720	9.22219	9.31304	9.30451	9.30869	9.36357	9.43041	9.35967	9.43395	9.36749	9.38117	9.17079	9.32364	9.32943	9.41117	9.19754	9.3442	9.4485	9.41415	9.33572	9.32555
AT3G20730	4.8095	4.87365	4.88436	4.85052	4.96738	4.91728	4.89768	4.82797	4.77636	4.81855	4.76848	4.79115	4.7435	4.78899	4.74843	4.91372	4.89665	4.76818	4.80087	4.82196
AT3G20740	8.70842	8.75269	8.84251	8.87451	8.84992	8.8845	8.85527	8.82282	8.8099	8.81578	8.90412	8.89073	8.88521	8.94881	8.8395	8.84707	8.80222	8.82409	8.82538	8.8608
AT3G20760	9.12216	8.47491	8.05264	7.57801	7.55057	7.24002	7.5849	7.56722	9.02302	7.61372	7.71549	7.4648	7.4943	7.38635	7.66889	7.68776	8.00846	8.31476	8.45047	8.24519
AT3G20770	11.5071	11.5093	11.6331	11.6511	11.5983	11.5197	11.3879	11.5135	11.4783	11.5248	11.302	11.3984	11.4025	11.4386	11.3499	11.4977	11.4231	11.4212	11.4247	11.3996
AT3G20780	8.33776	8.49151	8.36555	8.2703	8.21302	8.40342	8.39988	8.31819	8.36684	8.41096	8.41442	8.39811	8.34661	8.43678	8.18137	8.37238	8.48923	8.54973	8.45135	8.41489
AT3G20790	10.1026	10.1641	10.0427	10.0576	10.0772	10.0638	10.1442	10.109	10.0909	10.1102	10.2082	10.1089	10.1318	10.2314	10.1429	10.2076	10.1739	10.128	10.2335	10.1666
AT3G20800	9.43158	9.59409	9.56152	9.50849	9.5347	9.50948	9.54894	9.52327	9.47111	9.53403	9.46949	9.59869	9.51461	9.65753	9.55871	9.66587	9.56906	9.53377	9.56592	9.63898
AT3G20810	7.11583	7.20094	7.09574	7.05101	7.01106	6.88159	6.88012	6.85779	6.8059	6.74929	6.89811	6.831	6.8448	6.83671	6.79904	7.04269	7.16395	7.1487	7.07838	7.01099
AT3G20820	7.18498	7.18295	7.28757	7.20696	7.35535	7.19776	7.32276	7.26665	7.34142	7.23832	7.23211	7.14579	7.20182	7.30988	7.18943	7.289	7.2856	7.23114	7.18795	7.30838
AT3G20830	8.42714	8.08463	8.28012	8.38822	8.45314	8.43411	8.26026	8.44931	8.34018	8.35881	8.46689	8.51573	8.56128	8.46267	8.57058	8.54203	8.40565	8.36869	8.37081	8.44559
AT3G20840	8.40152	8.56279	8.28109	8.37652	8.23905	8.27142	8.20837	8.16206	8.22181	8.36861	8.1891	8.06105	8.25335	8.19867	8.07746	8.20608	8.28209	8.22734	8.29912	8.30712
AT3G20850	4.84561	4.72819	4.79317	4.75932	4.67589	4.66288	4.68057	4.72947	4.66733	4.7366	4.78784	4.76453	4.82281	4.81796	4.85663	4.82757	4.69941	4.87233	4.84503	4.74055
AT3G20860	8.59439	8.57082	8.53396	8.38553	8.4349	8.69733	8.7116	8.67737	8.63927	8.53217	8.77358	8.90436	8.80493	8.74227	8.90872	8.68645	8.7776	8.86791	8.7688	8.64878
AT3G20870	9.63461	9.58409	9.56404	9.59961	9.5945	9.66977	9.64408	9.67253	9.62734	9.63859	9.56172	9.49409	9.60682	9.63859	9.62512	9.61035	9.54012	9.58595	9.55049	9.53491
AT3G20880	3.39794	3.435	3.398	3.4335	3.43436	3.39544	3.39141	3.39887	3.50411	3.39832	3.40814	3.42488	3.37248	3.41437	3.3591	3.42116	3.38882	3.39928	3.45213	3.39646
AT3G20890	8.19208	8.23543	8.06713	8.11304	8.04523	8.19312	8.1324	8.15808	8.14714	8.17725	8.18473	8.11229	8.2322	8.15837	8.15793	8.08111	8.06067	8.02407	8.14843	8.10771
AT3G20898	6.82922	6.72102	6.8811	6.67812	6.66968	6.73055	6.74134	6.82534	6.77533	6.8026	6.7977	6.87853	6.9434	6.85068	6.91663	6.81138	6.92185	6.86309	6.80879	6.75673
AT3G20910	7.21344	7.1836	7.21145	7.2515	7.17193	7.16397	7.07843	7.2435	7.21318	7.29609	7.09817	7.16703	7.10339	7.01172	7.00104	7.03665	7.07743	7.0512	7.01229	7.09509
AT3G20920	10.5437	10.5552	10.5347	10.5896	10.6569	10.5408	10.6167	10.4428	10.4538	10.5033	10.5893	10.5765	10.5653	10.5286	10.5163	10.5662	10.5144	10.5109	10.5191	10.4952
AT3G20930	6.57485	6.61819	6.62003	6.50372	6.66964	6.45122	6.61216	6.54783	6.67996	6.66319	6.54389	6.62886	6.54647	6.6108	6.56261	6.48479	6.58713	6.66233	6.49739	6.50736
AT3G20935	7.90172	7.85357	7.88689	7.86946	7.97399	7.94043	7.89506	7.96658	7.85048	7.78086	7.71324	7.61612	7.76323	7.67527	7.74484	7.83615	7.70497	7.68936	7.69105	7.85689
AT3G20940	10.8024	10.694	10.714	10.773	10.7931	10.7378	10.8081	10.7278	10.7048	10.6896	10.7332	10.6648	10.8763	10.7655	10.8834	10.7047	10.7119	10.7528	10.8062	10.7479
AT3G20960	9.13535	8.99189	9.22742	9.18942	9.18946	9.17912	9.07931	9.20319	9.09567	9.12514	9.09847	9.03888	9.09117	9.0194	9.13679	9.11594	8.95921	9.0114	9.01963	9.05889
AT3G20970	9.07533	9.08681	9.09728	9.20679	9.18508	9.17765	9.18021	9.11495	9.09753	9.07582	9.10437	9.07102	8.99594	9.06257	9.08085	9.13695	9.00415	8.96964	9.04538	9.05268
AT3G20975	3.68983	3.70863	3.72036	3.69694	3.74385	3.81541	3.75948	3.77168	3.74402	3.6995	3.67322	3.72455	3.69894	3.69702	3.6885	3.76421	3.67139	3.71641	3.76984	3.76774
AT3G21000	4.83765	4.87704	4.74108	4.85512	4.8294	4.80772	4.89286	4.77521	4.79771	4.70516	4.89743	4.84682	4.79471	4.79352	4.87247	4.78913	4.73709	4.89008	4.83713	4.81024
AT3G21060	8.15109	8.33172	8.2065	8.22661	8.23049	8.2556	8.20494	8.30796	8.25464	8.25321	8.23466	8.20963	8.26608	8.19273	8.23132	8.25772	8.17939	8.25242	8.34103	8.35264
AT3G21070	11.4222	11.3659	11.4492	11.4848	11.4212	11.7215	11.5984	11.7973	11.7203	11.7636	11.5243	11.5705	11.631	11.6467	11.613	11.6872	11.6143	11.6278	11.5315	11.5361
AT3G21100	8.89639	8.99958	8.90764	8.83211	8.9002	8.75319	8.88934	8.93165	8.90136	8.84731	8.74787	8.81673	8.84555	8.84493	8.85022	8.86123	8.82318	8.83468	8.86753	8.91524
AT3G21110	8.86167	8.84369	8.67126	8.87248	8.86716	8.7369	8.75561	8.61636	8.65097	8.77185	8.68145	8.70248	8.66582	8.74351	8.56526	8.79449	8.70678	8.72874	8.7909	8.75417
AT3G21140	9.01701	9.02036	9.07197	9.07422	8.89847	8.93954	8.94966	9.02264	9.00141	9.04408	8.99881	9.08592	9.05436	9.07247	9.00152	9.01601	9.04162	9.09985	9.03177	9.14262
AT3G21160	10.1027	10.2128	10.1656	10.1262	10.1734	10.2089	10.1922	10.2046	10.1454	10.2236	10.1754	10.1759	10.1099	10.1639	10.1129	10.1697	10.1299	10.1043	10.2117	10.1819
AT3G21175	9.30964	9.16432	9.1929	9.19747	9.29992	9.15904	9.10647	9.17779	9.23525	9.19221	9.19959	9.03943	9.16309	9.1569	9.16694	9.11246	9.10261	9.11833	9.20584	9.09258
AT3G21180	9.33357	9.52348	9.349	9.41654	9.16429	9.40754	9.32272	9.53068	9.40909	9.4366	9.56727	9.51942	9.67898	9.64746	9.66956	9.77584	9.71038	9.86008	9.80419	9.65842
AT3G21190	9.77111	9.68667	9.83672	9.76936	9.77606	9.81922	9.89109	9.87648	9.79248	9.77618	10.0242	9.96913	10.0873	10.0005	10.0177	9.87826	9.90141	9.90575	9.90129	9.84614
AT3G21200	9.12674	9.07155	9.09568	8.91702	8.97344	9.04692	9.07058	9.08212	9.11398	9.16098	9.08229	9.10777	9.17555	9.10119	9.07365	9.01285	9.02923	9.10725	8.98883	8.97122
AT3G21210	5.01071	4.95909	4.92731	4.96852	4.96536	4.98844	4.97626	4.95293	4.99584	4.97453	4.91552	4.94411	4.91439	4.82364	4.89976	4.93284	4.93273	4.87693	4.89417	5.02769
AT3G21215	10.0852	10.1435	10.0815	10.1168	10.1069	10.0869	9.99323	10.1304	10.1729	10.153	10.0598	10.0434	10.0502	9.99966	10.0165	10.0128	10.1174	10.007	10.1276	10.1088
AT3G21220	9.66016	9.58595	9.58981	9.65959	9.67771	9.67429	9.67004	9.6256	9.54231	9.60932	9.74063	9.65797	9.6646	9.71604	9.79375	9.63242	9.65885	9.5768	9.64782	9.5949
AT3G21230	9.27795	9.38611	9.30866	9.33341	9.31537	9.47034	9.38431	9.53513	9.44695	9.38094	9.57051	9.60785	9.65892	9.57425	9.68167	9.48556	9.51372	9.50125	9.45701	9.49934
AT3G21240	11.1377	11.2357	11.1576	11.1887	11.0578	11.314	11.3198	11.3651	11.3456	11.3141	11.3499	11.3082	11.3808	11.3039	11.3651	11.3415	11.2739	11.3294	11.2778	11.3375
AT3G21250	9.94144	10.1219	10.0284	10.2485	10.23	10.158	10.0913	10.0824	10.0891	10.2226	9.95112	10.0254	10.084	10.213	9.8706	10.2847	10.2778	10.1702	10.2021	10.3049
AT3G21260	8.57223	8.27412	8.50226	8.67136	8.65939	8.32665	8.01762	8.28934	8.32021	8.4033	7.98417	7.96273	8.13606	8.05108	8.03107	8.39724	8.15223	8.14127	7.99189	8.30969
AT3G21270	7.37468	7.26528	7.3008	7.43428	7.42898	7.27044	7.21362	7.38901	7.38949	7.34275	7.19594	7.27333	7.43019	7.36535	7.26682	7.38133	7.32599	7.31658	7.29465	7.38261
AT3G21280	8.20759	8.20544	8.11179	8.22779	8.14291	8.09561	8.10928	8.12735	8.18396	8.16104	8.19759	8.08106	8.09629	8.17651	8.22449	8.13966	8.20934	8.14995	8.23617	8.18443
AT3G21290	9.04215	9.1319	8.97119	9.09504	9.01253	9.00787	8.92147	9.03309	9.05961	9.03442	8.91565	8.95345	9.00831	8.89706	8.87831	9.04613	8.95176	9.07582	9.01044	9.06601
AT3G21295	8.39227	8.52255	8.47297	8.54368	8.49147	8.45449	8.48883	8.53442	8.55345	8.60296	8.45847	8.46354	8.32098	8.4147	8.5058	8.43955	8.38922	8.49492	8.51321	8.52523
AT3G21300	7.6828	7.72827	7.7711	7.66362	7.61597	7.75573	7.64457	7.47522	7.51235	7.66547	7.61891	7.74318	7.63186	7.76749	7.60769	7.67076	7.66497	7.6849	7.77125	7.6578
AT3G21330	6.81841	6.71504	6.69564	6.72285	6.66777	6.64405	6.70098	6.68416	6.66345	6.62994	6.67786	6.56869	6.60353	6.5144	6.52865	6.69087	6.49222	6.62971	6.60025	6.61932
AT3G21340	9.21551	9.33262	9.08353	9.24336	8.94997	9.29972	9.1245	9.27657	9.10701	9.12604	9.31107	9.10396	9.37243	9.17939	9.34478	9.45	9.40587	9.45129	9.4824	9.35427
AT3G21350	9.0039	8.88665	8.96041	8.88468	8.99595	8.81372	8.83604	8.80023	8.99389	8.80487	8.81629	8.78238	8.82437	8.68398	8.8423	8.82668	8.91811	8.83593	8.94429	8.87091
AT3G21360	5.46005	5.4828	5.49413	5.53397	5.56303	5.47981	5.54399	5.46319	5.52328	5.5041	5.37817	5.42007	5.53919	5.56946	5.35784	5.52307	5.47607	5.41378	5.48797	5.56427
AT3G21390	7.60941	7.73217	7.6682	7.60606	7.67483	7.6723	7.54195	7.59912	7.48157	7.57019	7.5154	7.60893	7.52934	7.59558	7.55431	7.57796	7.43761	7.55864	7.4804	7.59115
AT3G21400	8.7805	8.72472	8.68551	8.6687	8.80363	8.77573	8.87929	8.81392	8.80664	8.78605	8.86846	8.74622	8.67637	8.85837	8.74944	8.82472	8.76057	8.77184	8.7767	8.77787
AT3G21420	7.4067	7.42085	7.45836	7.26748	7.2773	7.49201	7.44375	7.47432	7.50349	7.38175	7.48276	7.60397	7.56057	7.3781	7.49081	7.42941	7.48851	7.46471	7.57808	7.41528
AT3G21430	9.10201	9.28887	9.26853	9.25453	9.21444	9.33875	9.34618	9.43211	9.35577	9.42401	9.07977	9.1851	9.2623	9.31759	9.11168	9.32966	9.32032	9.37392	9.38196	9.30983
AT3G21465	9.44276	9.40994	9.37367	9.44215	9.43989	9.39281	9.47772	9.33784	9.31254	9.32674	9.38379	9.26924	9.29696	9.31056	9.3161	9.36408	9.46051	9.35218	9.42791	9.40056
AT3G21470	4.9052	4.9139	4.90683	4.88145	4.99417	4.8831	4.87275	4.85954	4.81578	4.87449	4.87079	4.97019	4.86969	4.85313	4.94729	4.90311	4.85863	4.95719	4.95037	4.90126
AT3G21480	7.94335	8.14816	8.21161	8.16312	8.06355	8.30879	8.06749	8.19519	8.16867	8.21339	8.04474	7.98889	8.11431	8.02373	8.02832	8.15024	8.079	8.18559	8.20324	8.11097
AT3G21510	10.6532	10.5409	10.5023	10.3274	10.2405	10.2562	10.3471	10.5253	10.3597	10.3168	10.6687	10.5029	10.6782	10.4352	10.7367	10.8821	10.68	10.7781	10.8861	10.6578
AT3G21530	6.29337	6.2126	6.2347	6.33795	6.27419	6.30509	6.19461	6.32208	6.40317	6.37183	6.64295	6.62821	6.50545	6.56015	6.56352	6.43143	6.30007	6.28044	6.46632	6.24925
AT3G21540	9.55403	9.58626	9.54516	9.6265	9.53536	9.47527	9.44991	9.38677	9.41062	9.54458	9.52055	9.49815	9.48811	9.55229	9.44939	9.50681	9.67647	9.67114	9.60742	9.61457
AT3G21550	9.9972	9.92924	10.0679	9.94414	9.93815	10.111	10.0722	10.2505	10.2082	10.0972	10.1515	10.3373	10.3328	10.1084	10.2871	10.0961	10.1479	10.133	10.0074	10.1847
AT3G21560	6.93897	7.07253	6.67522	6.8548	6.87519	6.90945	6.98909	6.91404	6.7224	6.88784	6.94419	6.98886	6.79958	6.90523	6.74163	6.77268	6.67514	6.86392	6.39518	6.5731
AT3G21580	6.70309	6.67501	6.57789	6.51118	6.69223	6.65345	6.63979	6.74759	6.77458	6.67014	6.72457	6.66685	6.65216	6.64731	6.70547	6.611	6.639	6.71921	6.69696	6.76095
AT3G21600	7.94362	7.78662	8.00016	8.07516	8.00133	8.00991	8.03695	8.13289	8.08794	7.96781	7.9299	8.02709	8.04451	7.97321	7.98935	7.94913	7.86822	7.96509	7.88284	7.97003
AT3G21610	9.0153	8.95681	8.93164	9.09629	9.02375	9.02688	9.00575	8.87787	9.08449	8.93759	9.01671	9.04782	9.00623	8.92912	8.99646	8.99614	9.03294	8.98574	8.99316	9.04968
AT3G21620	6.17503	6.1586	6.17839	6.20674	6.1255	6.2534	6.15512	6.11782	6.16286	6.17688	6.25941	6.18864	6.22594	6.16641	6.23795	6.2474	6.09645	6.1043	6.21503	6.19138
AT3G21630	10.0262	10.0131	10.0576	10.1503	10.0716	10.134	10.1013	10.1443	10.0091	10.1326	10.108	10.122	10.205	10.1016	10.1293	10.1216	10.0069	10.0083	10.0991	10.0871
AT3G21640	9.08148	9.1174	9.08829	9.03631	9.03835	8.94848	8.97856	8.88929	9.00306	9.05015	9.02409	8.85267	8.94566	8.9431	8.9201	8.93389	8.95424	9.02578	9.03303	9.05739
AT3G21650	8.28133	8.37858	8.35583	8.33398	8.33643	8.33675	8.36083	8.35087	8.24514	8.39959	8.19437	8.26662	8.29393	8.40881	8.30987	8.25677	8.19561	8.12821	8.11108	8.19566
AT3G21670	7.36198	7.34617	7.34251	7.6458	7.45553	7.77681	7.88728	7.81693	7.81496	7.76047	7.91623	7.85655	7.80202	7.90182	7.77499	7.71227	7.38722	7.46202	7.50357	7.55525
AT3G21680	9.39408	9.24305	9.22624	9.10362	9.09933	9.193	9.27472	9.11477	9.38505	9.23205	9.04585	9.01218	8.99381	8.98966	9.04112	9.06338	8.89564	8.96705	9.09891	8.99097
AT3G21690	7.93148	8.01451	8.10498	7.98223	8.08536	8.48034	8.30477	8.39601	8.46366	8.4742	8.67086	8.86931	8.71829	8.8321	8.69898	8.40814	8.38385	8.49387	8.22375	8.25876
AT3G21700	8.90508	8.90267	8.87727	8.84043	8.82069	8.96592	8.99015	9.00226	8.99475	8.93458	9.31226	9.2142	9.31487	9.23966	9.36724	9.23042	9.08512	9.09949	9.18261	9.14919
AT3G21710	11.2783	11.0649	11.2064	11.2048	11.1575	11.2381	11.248	11.4025	11.3974	11.3654	11.2669	11.3257	11.3782	11.3065	11.3699	11.3901	11.26	11.3598	11.2857	11.2669
AT3G21720	8.03388	7.83658	8.09154	8.13726	8.12249	7.5093	7.39678	7.46446	7.42587	7.29351	7.08996	7.02037	7.08721	6.92281	7.19364	7.44152	7.34641	7.33529	7.44046	7.43479
AT3G21740	8.04734	8.05872	8.0178	8.05855	8.07952	8.08126	8.1181	8.08041	8.03277	8.08686	8.09136	7.95153	8.01203	7.93183	8.10266	8.01386	8.10486	8.01186	8.02277	8.08726
AT3G21750	8.43916	8.59464	8.58298	8.62005	8.53861	8.64459	8.65131	8.63708	8.59737	8.74827	8.48785	8.50128	8.47535	8.63358	8.43288	8.58228	8.39222	8.41437	8.48202	8.44026
AT3G21760	3.37898	3.40823	3.43701	3.42367	3.45429	3.47795	3.53787	3.53501	3.4635	3.44578	3.46277	3.55139	3.41013	3.43417	3.42554	3.37658	3.39105	3.45408	3.36903	3.40664
AT3G21770	12.2655	12.1088	12.2547	12.2579	12.2836	12.0452	12.0546	12.1765	12.1109	12.0047	11.9361	11.8726	11.9927	11.7946	12.0475	12.1493	12.0604	12.0767	11.9824	12.0431
AT3G21780	3.97481	4.0139	4.1129	3.97009	4.0038	4.00132	4.01515	4.02408	4.09569	4.05139	4.30087	4.18571	4.26525	4.1841	4.18538	4.13977	4.02082	4.21603	4.08659	4.0212
AT3G21805	3.5841	3.60262	3.59591	3.54305	3.61088	3.642	3.55009	3.61235	3.58406	3.66365	3.62612	3.60903	3.63361	3.5454	3.58265	3.56195	3.58193	3.60098	3.51822	3.58237
AT3G21810	8.65313	8.63988	8.62494	8.58273	8.75271	8.61555	8.66751	8.76112	8.67699	8.57625	8.57858	8.66778	8.69277	8.60545	8.65164	8.46563	8.58508	8.62657	8.55104	8.59365
AT3G21820	8.91579	8.87308	8.90281	8.98662	8.90384	8.73029	8.81019	8.85857	8.7908	8.7079	8.86478	8.74282	8.73849	8.78763	8.85421	8.8401	8.9317	8.86345	8.83301	8.91516
AT3G21865	10.5642	10.5022	10.5918	10.6637	10.585	10.6608	10.631	10.6032	10.638	10.6273	10.5913	10.648	10.6395	10.6432	10.6775	10.6369	10.5607	10.5086	10.611	10.5982
AT3G21890	4.98968	5.09838	5.02026	5.02176	5.01516	5.28161	5.18005	5.2269	5.2094	5.21794	5.24367	5.24227	5.29202	5.29725	5.20522	5.17589	4.98659	4.99852	4.96281	4.96032
AT3G22060	9.44773	9.38093	9.43526	9.51732	9.44001	9.249	9.38172	9.48385	9.57485	9.44071	8.9399	8.81619	8.85841	8.98217	9.06308	9.22457	8.8431	8.87261	9.3398	9.17678
AT3G22072	4.69479	4.67126	4.73621	4.57774	4.63684	4.6567	4.63977	4.66431	4.63708	4.68766	4.67704	4.79139	4.74237	4.72164	4.76838	4.7541	4.60233	4.62185	4.67002	4.64246
AT3G22070	6.92712	6.97244	6.97328	6.91631	6.98328	7.02646	7.02501	7.00864	7.01152	7.24208	7.06075	7.12426	7.14986	7.0905	7.16242	7.01017	6.97804	6.88594	6.94046	6.97482
AT3G22104	7.59197	7.54502	7.53201	7.57332	7.58731	7.60991	7.63555	7.63322	7.67489	7.51964	7.57543	7.34946	7.59455	7.62197	7.51489	7.53277	7.48732	7.47919	7.49664	7.5313
AT3G22110	11.3842	11.2952	11.3829	11.4218	11.5206	11.3655	11.4157	11.3536	11.3518	11.3397	11.5082	11.4357	11.405	11.495	11.4577	11.4217	11.4526	11.3153	11.3676	11.3929
AT3G22120	6.81205	6.75084	6.74608	6.83204	6.64	6.73776	6.67092	6.66166	6.55493	6.60101	6.53165	6.50819	6.4915	6.43476	6.53724	6.54637	6.6172	6.5928	6.7381	6.78927
AT3G22150	4.7753	4.86622	4.88307	4.87432	4.92585	4.91161	4.84081	4.81095	4.8088	4.82621	4.83887	4.90357	4.93121	4.86067	4.87757	4.84042	4.92681	4.82333	4.849	4.85368
AT3G22160	7.05504	6.93343	7.05666	7.01586	6.94956	6.96751	6.94619	7.06985	7.12186	7.10837	7.08738	7.10409	6.88382	7.05593	7.17609	7.02224	6.92952	6.99272	6.95877	6.99673
AT3G22170	10.316	10.3326	10.3951	10.4393	10.3458	10.4123	10.3285	10.4124	10.3727	10.4288	10.2744	10.2529	10.2733	10.3332	10.2703	10.3632	10.2871	10.3002	10.3874	10.3613
AT3G22180	7.81088	7.80714	7.90037	7.95489	7.92574	7.91488	7.88655	7.84383	7.79435	7.88579	7.90502	7.82833	7.72984	7.8528	7.78476	7.74284	7.85055	7.80955	7.72559	7.90893
AT3G22190	9.0112	9.09786	9.08221	9.06758	9.06203	9.15301	9.10047	9.18266	9.07958	9.16978	9.10894	9.16213	9.11765	9.13145	9.00779	9.11306	9.10765	9.09729	9.05831	9.13764
AT3G22200	12.781	12.8151	12.8266	12.8021	12.7691	13.1763	13.1334	13.2216	13.1197	13.1937	12.9927	13.0374	13.0326	13.0489	12.9915	13.0624	12.9278	12.9082	12.9961	12.9597
AT3G22210	6.14788	6.08767	6.13063	6.06852	6.13508	6.0751	6.28755	6.09661	6.19467	6.16167	6.23322	6.16212	6.1111	6.02681	6.18866	6.19906	6.2234	6.20645	6.12268	6.18749
AT3G22220	9.19102	9.219	9.32797	9.3666	9.33633	9.34468	9.24542	9.21864	9.26724	9.35128	9.20553	9.29664	9.38562	9.25107	9.20481	9.31306	9.27493	9.25936	9.26707	9.27146
AT3G22230	12.9816	12.9712	13.0115	12.9663	13.0391	12.9194	13.0656	12.7981	12.8666	12.8796	13.1078	13.0511	13.0015	13.0423	13.0912	13.0551	13.0144	12.9449	12.9533	12.951
AT3G22235	4.49504	4.47933	4.49137	4.46658	4.60304	4.42312	4.5111	4.39371	4.36486	4.36544	4.5242	4.43822	4.44612	4.47473	4.42538	4.54117	4.39465	4.4547	4.46985	4.59183
AT3G22240	12.7549	12.6689	12.7189	12.5718	12.6719	12.6148	12.6235	12.8228	12.9141	12.7428	12.7592	12.745	12.7995	12.5468	12.9258	12.9294	12.7414	12.8769	12.8869	12.8038
AT3G22250	6.69331	6.49661	6.42064	6.48092	6.43929	6.43241	6.58481	6.51576	6.58135	6.6824	6.38492	6.2914	6.33787	6.34988	6.46099	6.59794	6.3308	6.3564	6.45572	6.42669
AT3G22260	8.85147	8.67659	8.78061	8.7429	8.66576	8.61488	8.65995	8.69227	8.73709	8.75841	8.74377	8.71313	8.71799	8.73201	8.76563	8.724	8.592	8.65911	8.70801	8.6221
AT3G22270	9.59793	9.55988	9.62315	9.60952	9.59032	9.71545	9.66099	9.7504	9.68183	9.76976	9.55616	9.63624	9.6535	9.62168	9.60176	9.58633	9.64264	9.65769	9.61844	9.63983
AT3G22290	10.5273	10.5111	10.6122	10.6017	10.5177	10.4895	10.5564	10.4889	10.515	10.5269	10.5807	10.4488	10.4494	10.4463	10.5645	10.5474	10.5483	10.4858	10.5441	10.5493
AT3G22300	9.49444	9.47203	9.36012	9.3642	9.49648	9.29243	9.39468	9.15803	9.41304	9.33692	9.46221	9.37167	9.34184	9.41456	9.28476	9.31315	9.50783	9.40983	9.314	9.42294
AT3G22310	10.9792	11.176	11.0785	10.9707	10.9834	10.9584	11.007	10.8553	10.8917	10.9185	10.9885	10.9874	10.9278	11.0422	10.9299	10.9475	11.1285	11.1143	11.0574	11.075
AT3G22320	10.3758	10.3688	10.3115	10.4487	10.4351	10.3205	10.3606	10.198	10.2235	10.2081	10.4159	10.293	10.3379	10.2305	10.3282	10.3174	10.2373	10.2684	10.1995	10.2883
AT3G22330	10.1228	10.2079	10.1623	10.0969	10.1801	10.1677	10.1471	10.1344	10.1535	10.0664	10.0475	10.0077	10.0611	10.1363	10.0845	10.0692	10.1421	10.1348	10.141	10.1078
AT3G22370	9.82532	9.73113	9.87254	10.007	10.0481	10.1032	10.1234	9.99379	9.94822	10.0279	10.2436	10.3079	10.1628	10.2786	10.2574	9.99478	9.89469	9.92587	9.71728	9.84418
AT3G22380	12.4324	12.5361	12.5331	12.4903	12.4729	12.3587	12.3087	12.4663	12.5659	12.5898	12.1813	12.2327	12.2499	12.2597	12.0883	12.418	12.4247	12.4249	12.3672	12.46
AT3G22400	9.40972	9.53788	9.48482	9.41663	9.37643	9.50497	9.46896	9.51052	9.54003	9.52114	9.31121	9.4132	9.50673	9.50118	9.44105	9.59045	9.52333	9.51781	9.51145	9.63519
AT3G22410	4.65922	4.56889	4.69232	4.58955	4.59351	4.69135	4.62787	4.56997	4.70556	4.69144	4.61062	4.60979	4.70584	4.65481	4.64827	4.63469	4.53504	4.60251	4.61013	4.58244
AT3G22415	5.98401	5.88806	5.94808	6.0454	5.87241	5.92263	5.99566	6.02494	6.03234	5.9478	5.94507	6.00735	5.97848	5.96975	5.9784	5.85197	5.96615	6.0581	5.91929	6.01365
AT3G22420	4.90284	4.78973	4.82762	4.82903	4.93277	4.85733	4.914	4.88188	5.01246	4.9039	4.92597	4.86693	4.85176	4.91303	4.86836	4.86224	4.81007	4.80609	4.87105	4.93627
AT3G22425	8.56511	8.51165	8.56207	8.43609	8.41639	8.35635	8.36891	8.4759	8.54552	8.50978	8.55803	8.52661	8.54207	8.48769	8.44707	8.55223	8.60537	8.58976	8.61302	8.60907
AT3G22430	8.32518	8.30633	8.43056	8.29454	8.33814	8.24397	8.13635	8.28404	8.36268	8.31159	8.19914	8.32519	8.25599	8.21929	8.28244	8.18767	8.31391	8.28203	8.21204	8.19837
AT3G22440	12.2338	12.2182	12.3123	12.3051	12.4112	12.1483	12.063	12.2272	12.2695	12.2924	11.9923	12.06	12.0704	12.1032	11.9326	12.2384	12.1354	12.1097	12.0729	12.1715
AT3G22450	5.03643	5.06063	5.06399	5.10235	5.05919	4.99833	5.01099	5.03897	4.93807	5.02961	5.12955	5.12158	4.90535	5.15542	5.03302	5.17586	5.10317	5.04549	5.08921	5.0401
AT3G22460	8.56702	8.49328	8.54562	8.65362	8.78443	8.72566	8.52593	8.63922	8.72304	8.64648	8.61359	8.58667	8.65855	8.57418	8.51797	8.6007	8.56679	8.52802	8.37255	8.5919
AT3G22470	6.768	6.76522	6.75564	6.71994	6.72258	6.79516	6.76076	6.7033	6.73832	6.79902	6.81787	6.72606	6.70209	6.69273	6.70102	6.69214	6.71243	6.78654	6.76194	6.75903
AT3G22480	9.85492	9.80693	9.69901	9.68901	9.60428	9.54844	9.71452	9.53202	9.73915	9.64919	9.81707	9.70446	9.57649	9.68028	9.74248	9.69167	9.77756	9.74502	9.76926	9.75577
AT3G22520	9.63135	9.66025	9.67074	9.72022	9.70404	9.63304	9.63906	9.63035	9.68774	9.65266	9.70063	9.61191	9.64342	9.65381	9.54404	9.57969	9.58764	9.60344	9.64778	9.6515
AT3G22530	8.7285	8.72959	8.77041	8.95085	8.89876	9.00678	8.91678	8.85973	8.8241	8.93045	8.98958	9.06074	8.99582	9.03871	9.04111	8.85264	8.9151	8.78512	8.74939	8.74559
AT3G22540	6.92073	6.76255	6.79456	6.90369	6.91509	7.01844	7.01909	6.83405	6.90174	6.89485	6.89667	7.06147	7.10897	7.07585	6.91284	6.93371	6.85814	6.9601	6.82736	6.7839
AT3G22550	7.36171	7.34266	7.33001	7.41615	7.32619	7.59129	7.46293	7.58356	7.49305	7.41416	7.6954	7.75675	7.84985	7.58999	7.63736	7.45138	7.49231	7.62573	7.59901	7.61915
AT3G22560	5.5785	5.41405	5.51364	5.45044	5.41233	5.30814	5.34089	5.40882	5.44801	5.35508	5.35987	5.43338	5.44617	5.34079	5.42973	5.48789	5.29649	5.35236	5.38314	5.45642
AT3G22570	10.4494	10.3101	10.3154	10.3423	10.238	10.4321	10.4993	10.465	10.3733	10.3144	10.3648	10.2688	10.4572	10.3219	10.4893	10.4155	10.2504	10.191	10.433	10.2866
AT3G22590	8.95525	9.01112	8.90813	8.90216	8.952	8.90842	9.02518	8.94136	8.94444	8.95024	8.92768	8.90918	8.95416	8.99675	9.02166	8.99643	8.93215	8.92962	8.94811	8.96488
AT3G22600	12.5963	12.5104	12.5531	12.376	12.3358	12.7826	12.74	12.8663	12.9475	12.8373	13.0836	13.1703	13.2203	13.1207	13.2368	12.957	12.8138	12.9316	12.7886	12.7322
AT3G22620	12.1697	12.1571	12.0817	11.9681	11.9601	12.8457	12.7326	12.8485	13.0917	12.9441	13.1349	13.1949	13.2961	13.1972	13.1866	12.6724	12.6797	12.899	12.5942	12.562
AT3G22630	10.2487	10.2641	10.2749	10.3156	10.1831	10.2534	10.2479	10.1007	10.1236	10.2362	10.2831	10.3529	10.2528	10.3189	10.2911	10.196	10.2343	10.2068	10.2	10.1606
AT3G22660	10.1329	10.1425	10.0919	10.0141	10.0807	9.91524	9.97774	9.80738	10.0262	10.0195	10.2111	10.0992	10.0818	10.2042	10.1077	10.1631	10.1564	10.1322	10.1622	10.122
AT3G22670	6.94276	7.03186	6.99034	7.11289	7.06737	7.05579	7.05677	6.95331	6.84294	6.93076	7.00658	6.98309	6.94379	6.99572	7.04302	6.96587	7.0268	7.01397	7.08388	6.97526
AT3G22680	8.26292	8.16855	8.24023	8.1431	8.23927	8.06698	8.16052	8.18689	8.14364	8.19276	8.217	8.2231	8.21784	8.24457	8.19164	8.2735	8.11995	8.11175	8.063	8.01668
AT3G22690	5.99461	6.0787	6.18565	5.94477	6.0641	6.10121	6.10997	6.11762	6.07081	6.18364	5.98904	6.01786	6.07029	6.02555	6.11306	6.06627	6.04641	6.16989	6.05771	6.16862
AT3G22740	7.58691	7.59297	7.57273	7.56244	7.58571	7.44642	7.56572	7.52365	7.50916	7.4864	7.44383	7.38579	7.37393	7.35678	7.52527	7.64275	7.44071	7.38749	7.59888	7.55497
AT3G22750	8.06678	8.01344	7.91743	7.86929	7.78462	7.96873	8.05046	8.07166	8.01937	8.0168	8.24249	8.25712	8.28515	8.14242	8.51803	8.30081	8.32286	8.23898	8.32311	8.08824
AT3G22760	6.08529	6.16741	6.0672	6.08769	6.17684	6.25474	6.17928	6.3716	6.28927	6.28085	6.08335	6.13432	6.11675	6.24221	6.08613	6.27495	6.06292	5.98856	6.12843	6.13464
AT3G22780	10.0089	10.0743	10.0492	10.108	10.0827	10.0351	9.98358	10.0857	10.071	10.0773	9.97353	9.87475	9.91975	9.92077	9.81036	9.9972	10.0677	10.0266	9.99198	10.0838
AT3G22790	10.855	11.0495	10.8942	10.994	11.0239	11.0525	10.9773	10.947	10.9101	11.0458	10.9079	10.8385	10.889	10.9698	10.8843	11.0139	11.0145	10.9869	11.0983	11.03
AT3G22800	9.33242	9.31571	9.4565	9.35109	9.15001	9.53835	9.31073	9.61607	9.58463	9.54854	9.38985	9.34926	9.49226	9.22103	9.64327	9.30153	9.30143	9.46786	9.50052	9.30616
AT3G22810	6.15047	6.12307	6.2242	6.0175	6.12065	6.13236	5.95609	6.11995	6.07917	6.12326	6.02154	6.12861	6.14447	5.98238	6.08568	5.98119	6.00724	6.05654	6.16088	6.02265
AT3G22830	5.22672	5.09411	5.12509	5.11706	5.10124	5.15902	5.03814	5.12842	5.15793	5.17474	5.22491	5.30985	5.3222	5.3384	5.26597	5.22972	5.34733	5.42374	5.36387	5.33307
AT3G22840	5.81309	5.83632	5.7616	5.76683	5.81985	5.89439	5.93456	5.7865	5.99567	5.84369	6.32805	6.34251	6.17537	6.49767	6.05599	5.99091	5.86621	5.93046	5.75952	5.74739
AT3G22845	11.3425	11.4132	11.403	11.4492	11.4224	11.4535	11.5649	11.4133	11.3278	11.4536	11.6173	11.5469	11.5379	11.5506	11.606	11.5267	11.458	11.4621	11.4621	11.4236
AT3G22850	11.7247	11.7301	11.7189	11.7901	11.7478	11.7694	11.8866	11.7133	11.6428	11.6787	11.8425	11.8679	11.8608	11.7853	11.9917	11.9195	11.7563	11.844	11.8882	11.8137
AT3G22880	7.40319	7.30125	7.33477	7.35336	7.30985	7.30127	7.41435	7.28893	7.33843	7.23459	7.34554	7.47441	7.27933	7.29027	7.39402	7.25719	7.41454	7.48252	7.17799	7.20048
AT3G22890	12.6623	12.638	12.6701	12.6299	12.5915	12.8338	12.8557	12.883	12.9286	12.8666	12.7784	12.8158	12.8556	12.7552	12.763	12.6455	12.4898	12.5487	12.6435	12.6333
AT3G22900	5.33558	5.32244	5.23419	5.33588	5.32077	5.29149	5.35342	5.30245	5.26958	5.26326	5.31062	5.34274	5.22451	5.41676	5.32426	5.24381	5.24914	5.28958	5.37656	5.29473
AT3G22910	4.33432	4.3892	4.40553	4.40893	4.41447	4.51471	4.51184	4.3632	4.39734	4.38926	4.56714	4.46386	4.46371	4.49316	4.47054	4.41637	4.50511	4.43317	4.44821	4.47001
AT3G22930	7.55733	7.59392	7.59864	7.4988	7.55618	7.68479	7.65944	7.6564	7.59107	7.63445	7.94314	7.89674	7.93437	7.87961	7.92286	7.67908	7.71082	7.70938	7.69269	7.75125
AT3G22942	8.19608	8.21449	8.0206	8.18555	8.19213	8.14045	8.19586	8.0603	8.07565	7.98576	8.17204	8.29977	8.12843	8.15176	8.19551	8.24576	8.1008	8.29321	8.09429	8.15977
AT3G22950	9.9092	9.8672	10.0005	9.88631	9.95988	9.90352	10.0291	9.89073	9.87966	9.83613	10.1353	10.0444	10.0226	10.064	10.109	10.044	9.973	9.89056	9.94802	9.87062
AT3G22960	12.4693	12.5223	12.4606	12.4823	12.4876	12.5413	12.4916	12.5213	12.4961	12.5314	12.4755	12.5093	12.4873	12.5625	12.4713	12.4879	12.4835	12.467	12.4791	12.4775
AT3G22961	4.59396	4.51667	4.62441	4.64243	4.71912	4.70494	4.61912	4.6531	4.71205	4.62771	4.57831	4.58542	4.56144	4.59011	4.60771	4.57799	4.54254	4.58593	4.61823	4.54003
AT3G22980	9.49662	9.44516	9.51717	9.57787	9.56855	9.51479	9.44986	9.41505	9.38348	9.4508	9.34473	9.41609	9.43617	9.38755	9.31189	9.42648	9.49711	9.50266	9.46682	9.55362
AT3G22990	9.51409	9.49124	9.54721	9.55102	9.64335	9.54738	9.60081	9.62446	9.50625	9.4891	9.38853	9.43113	9.45235	9.40683	9.4151	9.47046	9.44243	9.43967	9.44165	9.48143
AT3G23000	11.4815	11.3824	11.4648	11.4756	11.4777	11.361	11.3557	11.3226	11.3529	11.2749	11.4364	11.4219	11.454	11.3797	11.4852	11.5373	11.3686	11.3972	11.3193	11.402
AT3G23020	5.36999	5.28996	5.30232	5.40007	5.32604	5.34022	5.32682	5.32948	5.28116	5.41989	5.31733	5.38353	5.41537	5.37081	5.29282	5.39164	5.34527	5.33074	5.38338	5.34358
AT3G23030	9.99515	9.79268	9.98807	9.97801	10.0769	9.38917	9.51393	9.50079	9.551	9.5157	9.69303	9.72317	9.69055	9.67686	9.65505	9.94783	9.8164	9.83493	9.82088	9.84504
AT3G23050	10.9745	10.9275	10.964	10.9876	10.8964	11.0957	11.1691	11.1017	11.1826	11.1222	11.1782	11.1928	11.1655	11.131	11.2133	11.136	11.0449	11.1215	11.1289	10.9939
AT3G23060	4.49652	4.61784	4.54048	4.65746	4.67977	4.60327	4.64025	4.50705	4.72507	4.56782	4.6308	4.62988	4.652	4.62092	4.62222	4.6007	4.60367	4.64539	4.56667	4.55566
AT3G23070	8.41949	8.5617	8.58262	8.54036	8.51788	8.58138	8.55944	8.56921	8.62063	8.64064	8.40096	8.39989	8.472	8.55046	8.3987	8.53126	8.46104	8.50833	8.58835	8.55762
AT3G23080	9.76749	9.70102	9.86526	9.87949	9.91541	9.88011	9.88975	9.9111	9.83399	9.83743	9.48102	9.45808	9.4892	9.50602	9.55045	9.77264	9.76296	9.65924	9.86763	9.77604
AT3G23090	11.3802	11.2837	11.2693	11.2828	11.1809	11.3951	11.3582	11.4345	11.3292	11.2759	11.491	11.4252	11.5711	11.3954	11.483	11.4894	11.3468	11.3717	11.3803	11.3587
AT3G23100	8.80191	8.68206	8.64435	8.59058	8.71864	8.63532	8.70075	8.58668	8.62093	8.5346	8.71502	8.54782	8.6407	8.64387	8.64903	8.74516	8.51738	8.59477	8.62574	8.62427
AT3G23110	3.46308	3.41758	3.46621	3.43326	3.4718	3.46869	3.46332	3.45519	3.47196	3.42697	3.46231	3.4101	3.43622	3.35869	3.48781	3.42293	3.42607	3.46213	3.39821	3.43424
AT3G23150	8.7489	8.65938	8.82375	8.88411	8.76713	7.44546	7.44557	7.44435	7.2714	7.35772	7.69548	7.69256	7.61213	7.60829	7.64564	8.14887	8.30747	8.18467	8.29652	8.28685
AT3G23160	9.02233	9.02051	9.03913	9.02726	9.10163	9.14013	9.04153	9.01922	8.996	9.12901	9.16763	9.17212	9.23806	9.2294	9.20392	9.06088	9.09797	9.06031	9.06237	9.0949
AT3G23170	8.38278	8.21236	8.49789	8.60148	8.26867	7.5059	7.6066	7.59579	7.64224	7.63417	7.64998	7.6876	7.59366	7.55165	7.65509	7.70667	7.62154	7.55544	7.35189	7.45805
AT3G23175	9.83993	9.8385	9.75813	9.62284	9.5446	9.59569	9.58171	9.69157	9.67352	9.58243	9.83083	9.80703	9.92541	9.7945	9.97354	9.91464	9.87615	9.98372	10.0566	9.9361
AT3G23180	10.1921	10.217	10.2585	10.2977	10.2475	10.2725	10.2992	10.2409	10.2433	10.2052	10.2789	10.2112	10.3161	10.194	10.3069	10.2035	10.1198	10.1844	10.1428	10.0683
AT3G23190	9.63391	9.56741	9.48909	9.38273	9.37149	9.3948	9.24906	9.26628	9.13711	9.2398	9.21156	9.03769	9.17375	9.24808	9.23872	9.52665	9.30551	9.33344	9.39496	9.43434
AT3G23200	7.38742	7.12779	7.36345	7.32708	7.32267	7.03838	7.23032	7.28304	7.17507	7.19978	7.37126	7.27574	7.29008	7.25584	7.3636	7.30132	7.34701	7.19614	7.27914	7.25806
AT3G23210	7.12688	6.99881	7.01392	6.91379	7.10877	7.05402	7.06152	7.07203	7.04767	6.96508	7.20131	7.24867	7.19083	7.13136	7.25287	7.10214	7.12801	7.14778	7.08679	7.11683
AT3G23255	7.07763	6.91202	6.9536	6.81435	7.0193	6.97397	6.95537	6.85319	6.9989	6.9844	6.74913	6.83834	6.63006	6.86562	6.88327	6.94916	6.94612	6.93676	6.78033	6.90969
AT3G23260	4.86776	4.79805	4.91273	4.87097	4.91903	4.81478	4.77344	5.01283	4.72155	4.83016	4.79472	4.74716	4.786	4.76027	4.67512	4.87199	4.7749	4.77904	4.72124	4.75266
AT3G23280	10.0837	10.0599	10.0861	10.2145	10.0911	10.2606	10.1133	10.3046	10.2192	10.2722	10.2011	10.236	10.2977	10.2675	10.1506	10.257	10.2102	10.2144	10.2396	10.2044
AT3G23300	10.6012	10.6622	10.6866	10.6912	10.6849	10.7473	10.7848	10.6992	10.6086	10.6502	10.8229	10.8445	10.819	10.8828	10.8193	10.7993	10.7751	10.8873	10.8446	10.8172
AT3G23310	9.46535	9.49744	9.46192	9.63978	9.48464	9.55229	9.51957	9.54627	9.58835	9.63662	9.58048	9.54999	9.62094	9.58067	9.54602	9.64527	9.51073	9.57686	9.50343	9.57459
AT3G23325	8.37867	8.28851	8.39355	8.38575	8.26653	8.07469	8.23494	8.12948	8.19694	8.31355	8.25689	8.31338	8.18221	8.19519	8.24937	8.31343	8.31979	8.32886	8.26868	8.29214
AT3G23330	6.38089	6.48087	6.43628	6.47977	6.54758	6.65057	6.6119	6.55371	6.39868	6.45308	6.49689	6.52956	6.48433	6.52277	6.47782	6.51243	6.54973	6.59262	6.48893	6.49815
AT3G23340	6.92245	6.76087	6.90042	6.86454	6.76315	6.95384	6.81728	6.7951	6.79944	6.89318	6.96235	6.91502	6.9352	7.00007	6.92323	6.75294	6.79183	6.83437	6.69357	6.69195
AT3G23360	4.78534	4.80282	4.77095	4.77322	4.76807	4.77988	4.77104	4.76169	4.74238	4.76919	4.97896	5.02236	4.87461	4.86907	4.95177	4.90113	4.91255	4.8312	4.90391	4.90757
AT3G23370	6.99054	7.1888	7.15284	7.04654	7.08094	7.01201	7.15192	7.06139	7.10772	6.9441	7.13103	7.10884	6.94646	7.14164	7.09103	7.05347	7.1334	7.15315	7.11939	7.1479
AT3G23390	12.4706	12.477	12.4057	12.2432	12.2993	12.1323	12.2927	12.0796	12.3072	12.1983	12.4476	12.4416	12.399	12.407	12.4507	12.3872	12.4198	12.475	12.5444	12.454
AT3G23400	7.86649	7.78561	7.87504	7.91361	7.87753	7.82765	7.88086	7.90158	7.93224	7.83498	7.89973	7.99729	7.88773	7.93486	7.87776	7.8671	7.85048	7.8474	7.79132	7.65934
AT3G23410	7.71582	7.6386	7.71165	7.81094	7.69093	7.6418	7.71874	7.68898	7.53389	7.70534	7.73105	7.73719	7.70908	7.70506	7.82589	7.86396	7.78384	7.76602	7.8785	7.73055
AT3G23430	12.8182	12.6035	12.8176	12.9256	12.931	11.9735	11.8216	12.0114	11.9627	12.1429	12.019	12.0048	12.0014	12.0222	11.8328	12.4022	12.3233	12.2138	12.0565	12.3446
AT3G23450	3.90018	3.86929	3.88601	3.8838	3.86901	3.87796	3.86541	3.86962	3.86908	3.87981	4.20231	4.31023	4.1032	4.11679	4.24227	4.07961	4.17536	4.13504	4.16114	4.20434
AT3G23470	11.2395	11.2421	11.255	11.2193	11.3047	11.3695	11.3989	11.3212	11.312	11.397	11.3917	11.4118	11.3409	11.4933	11.331	11.2808	11.3151	11.3194	11.244	11.2735
AT3G23480	3.51583	3.45293	3.6039	3.51681	3.53297	3.5291	3.40006	3.40559	3.48913	3.4897	3.40868	3.46168	3.4174	3.44136	3.41359	3.4022	3.41617	3.43561	3.40475	3.46012
AT3G23490	10.7814	10.5507	10.7686	10.7426	10.6415	10.4275	10.4469	10.426	10.4944	10.433	10.3213	10.3643	10.3372	10.2703	10.4046	10.4647	10.3076	10.3475	10.2833	10.323
AT3G23510	11.3327	11.2788	11.4359	11.5251	11.4947	11.3606	11.2241	11.3488	11.2082	11.3003	11.0443	10.893	11.124	11.0345	11.0298	11.2761	11.2379	11.1286	11.2839	11.3033
AT3G23530	9.55945	9.62924	9.57545	9.68303	9.58712	9.87382	9.93739	9.6874	9.70719	9.76653	9.85245	9.84572	9.89847	10.0254	9.73442	9.8193	9.83245	9.87886	9.72781	9.66721
AT3G23540	9.78496	9.83542	9.86085	9.83286	9.88624	9.91853	9.88543	9.99926	9.96615	9.98349	9.95826	9.91937	9.95443	10.0075	9.82613	9.93959	9.85734	9.85896	9.85558	9.89972
AT3G23550	5.73264	5.79054	5.93852	5.89732	5.97222	5.88366	5.87195	5.82696	5.96114	5.98057	5.87454	5.81789	5.76634	5.81605	5.8575	5.94993	5.79299	5.86796	5.84892	5.81732
AT3G23560	9.89437	9.81368	9.93358	10.0006	9.96907	10.0262	10.1407	10.0098	10.1689	10.1988	10.0417	10.0831	10.064	10.2447	10.1009	10.0973	10.0485	9.92253	9.92267	10.0494
AT3G23570	8.53114	8.47231	8.42245	8.38782	8.43674	8.61797	8.66204	8.6819	8.6689	8.55235	8.66198	8.63255	8.64495	8.52139	8.73874	8.52625	8.51075	8.67519	8.48615	8.46064
AT3G23580	8.10188	8.08572	8.13319	8.09016	7.98076	8.10442	8.12004	8.05423	8.12827	8.01791	8.11327	8.03587	8.09704	8.04818	7.99852	7.8812	8.06957	8.05886	7.91202	8.03965
AT3G23590	9.67582	9.83283	9.84244	9.83488	9.8826	10.075	9.90464	10.0091	9.95412	10.0245	9.85484	9.86117	9.93429	9.93909	9.79102	9.84877	9.92845	9.86088	9.85602	9.86368
AT3G23600	12.6933	12.5887	12.6319	12.6579	12.5466	12.6131	12.6417	12.6457	12.6827	12.6237	12.6468	12.6282	12.6902	12.5788	12.7122	12.7276	12.5656	12.6377	12.674	12.6104
AT3G23605	8.15039	8.15327	8.1901	8.11348	8.24585	8.22293	8.24683	8.20773	8.24431	8.28361	8.36453	8.37175	8.37117	8.43429	8.42657	8.36551	8.31731	8.34607	8.13463	8.18177
AT3G23610	6.91066	7.00714	7.01234	6.92279	6.98481	7.1826	7.12647	7.12827	7.24273	7.17062	7.14075	7.16503	7.17589	7.1555	7.32853	7.14269	7.15449	7.02489	7.05475	7.05984
AT3G23620	10.2764	10.249	10.2361	10.2309	10.2554	10.1685	10.244	10.1048	10.082	10.1426	10.303	10.238	10.2286	10.2953	10.256	10.2956	10.3428	10.2572	10.3149	10.2527
AT3G23630	4.37984	4.26849	4.33946	4.44442	4.31215	4.29077	4.3174	4.38189	4.29481	4.39693	4.29955	4.29891	4.44466	4.21956	4.29282	4.30601	4.35966	4.32382	4.32931	4.43167
AT3G23640	10.5525	10.6742	10.7421	10.6951	10.7244	10.6585	10.5674	10.6682	10.6794	10.757	10.3902	10.4492	10.4816	10.5309	10.4173	10.5864	10.5496	10.5386	10.5775	10.5986
AT3G23660	10.4708	10.5825	10.5133	10.523	10.4282	10.6109	10.6077	10.5888	10.5139	10.6188	10.5863	10.581	10.5914	10.7046	10.6138	10.6208	10.6351	10.645	10.6637	10.6472
AT3G23670	8.67134	8.79338	8.59149	8.69646	8.60866	8.67439	8.54597	8.62936	8.58122	8.65623	8.62706	8.75381	8.71573	8.84559	8.56364	8.73494	8.84569	8.75608	8.8385	8.83834
AT3G23690	10.5699	10.5781	10.5624	10.4747	10.3884	10.4876	10.5939	10.5979	10.6793	10.6181	10.5701	10.5642	10.5851	10.5978	10.5709	10.6069	10.5465	10.6333	10.5392	10.6123
AT3G23700	6.43207	6.4118	6.43308	6.39173	6.53989	6.41871	6.47852	6.37494	6.52078	6.4978	6.37692	6.39089	6.29156	6.36116	6.34659	6.44431	6.46839	6.40785	6.29166	6.54671
AT3G23710	7.72056	7.80643	7.80561	7.7166	7.69244	7.64002	7.76256	7.65907	7.63754	7.6829	7.68232	7.70146	7.74678	7.7675	7.80879	7.66201	7.76751	7.7002	7.78346	7.77004
AT3G23730	9.71329	9.62813	9.42261	9.36992	9.36381	9.1928	9.16477	9.15922	8.93963	9.0151	9.45247	9.21228	9.38122	9.273	9.45243	9.435	9.37138	9.43238	9.46819	9.41863
AT3G23740	7.29719	7.29574	7.18002	7.28709	7.16373	7.2075	7.27657	7.18847	7.28124	7.18047	7.18626	7.22683	7.26414	7.2648	7.16952	7.17042	7.26489	7.37901	7.31123	7.27882
AT3G23750	10.8678	11.0081	10.9594	11.0053	10.9746	11.0678	10.9725	10.9906	10.9602	11.0335	10.8561	10.9042	10.8968	10.9752	10.8853	10.9037	10.8956	10.9896	10.9309	10.9242
AT3G23760	5.23811	5.40105	5.23522	5.28127	5.20684	5.33749	5.36178	5.30038	5.25311	5.26933	5.25217	5.31227	5.17838	5.28419	5.27151	5.17404	5.2872	5.26569	5.325	5.27076
AT3G23780	9.25846	9.2962	9.30359	9.28696	9.28835	9.29522	9.26469	9.26043	9.21521	9.2594	9.13061	9.11181	9.16175	9.25053	9.22406	9.22624	9.23657	9.28451	9.34023	9.29175
AT3G23790	7.20707	7.18979	7.2903	7.21332	7.28137	7.03555	7.14109	7.20184	7.1751	7.19404	7.02126	6.94763	6.96094	6.84431	6.88449	6.88565	7.09135	7.02037	6.97116	7.09471
AT3G23800	11.4875	11.31	11.4183	11.5171	11.465	10.7675	10.5805	10.7971	10.6022	10.6746	9.95478	9.91062	10.0249	9.86221	9.93342	10.3921	10.3333	10.2423	10.2375	10.2592
AT3G23805	8.29095	8.27635	8.13688	8.21126	8.11763	8.28132	8.39461	8.28398	8.27556	8.25362	8.21902	8.41719	8.33619	8.25508	8.45176	8.34212	8.21732	8.40501	8.36155	8.19542
AT3G23810	10.5776	10.7344	10.5498	10.4977	10.4815	11.1641	11.3579	11.0228	10.9572	11.0495	11.538	11.6347	11.474	11.6861	11.4373	10.9173	11.211	11.4115	10.9018	10.8856
AT3G23820	11.806	11.7928	11.7428	11.7381	11.6992	11.745	11.819	11.7811	11.922	11.8162	11.8013	11.8507	11.8769	11.9043	11.8306	11.8005	11.7895	11.8227	11.7731	11.8211
AT3G23830	11.8621	11.8146	11.6796	11.5436	11.5899	11.2997	11.4818	11.2892	11.6749	11.4792	11.5196	11.4954	11.4194	11.4436	11.5128	11.5422	11.6223	11.6826	11.8084	11.7472
AT3G23840	5.14665	5.14766	5.16789	5.1007	5.19089	5.16165	5.18451	5.20165	5.18395	5.15538	5.22252	5.12429	5.05684	5.17842	5.14302	5.12857	5.14137	5.22205	5.14607	5.24975
AT3G23870	8.2737	8.28955	8.07291	8.16714	8.12997	8.26988	8.2067	8.37855	8.20149	8.16878	8.40252	8.33113	8.5015	8.33755	8.56621	8.5087	8.46884	8.59042	8.61176	8.35468
AT3G23880	7.50768	7.34524	7.49628	7.54884	7.57724	7.44786	7.47264	7.46016	7.3386	7.45953	7.0636	6.97922	7.04208	7.09903	7.1538	7.31628	7.22617	7.14766	7.21854	7.14769
AT3G23890	10.5742	10.7976	10.8033	10.732	10.6343	10.7418	10.6651	10.7592	10.722	10.7903	10.7257	10.6873	10.7289	10.8152	10.6287	10.7473	10.9187	10.8398	10.871	10.9133
AT3G23900	10.1378	10.2689	10.2781	10.2829	10.1935	10.2684	10.2	10.2859	10.2524	10.3625	10.1624	10.1276	10.1483	10.2216	10.0034	10.2071	10.2684	10.2748	10.2126	10.236
AT3G23910	8.31213	8.4893	8.40686	8.47225	8.4557	8.50631	8.46025	8.37819	8.32975	8.44232	8.42547	8.46012	8.44279	8.50003	8.50512	8.49145	8.38241	8.38701	8.26023	8.39053
AT3G23920	10.045	10.012	10.0642	10.1123	10.1283	10.2985	10.2148	10.4183	10.3745	10.3674	10.4968	10.6007	10.5744	10.6919	10.6132	10.3662	10.342	10.3643	10.3391	10.2681
AT3G23930	5.71623	5.75876	5.79725	5.8247	5.90708	5.67184	5.8186	5.85181	5.89589	5.80512	5.7476	5.71394	5.80732	5.72327	5.80464	5.71622	5.74637	5.70829	5.74308	5.75152
AT3G23940	11.4314	11.5267	11.4258	11.3571	11.4143	11.3393	11.346	11.2489	11.3202	11.3529	11.3966	11.4013	11.4138	11.5454	11.4119	11.4278	11.559	11.4705	11.5763	11.5458
AT3G23980	10.1433	10.1908	10.2325	10.2757	10.2204	10.2172	10.1607	10.2636	10.2072	10.2389	10.1515	10.1197	10.1861	10.2677	10.0611	10.2241	10.2812	10.2815	10.2199	10.2727
AT3G23990	12.9839	13.1388	13.0308	13.0577	13.0755	13.1553	13.1858	12.9701	12.9822	12.9823	13.2385	13.2326	13.0801	13.2303	13.0978	12.9726	13.1728	13.1739	13.1174	13.0639
AT3G24000	7.45032	7.56424	7.47974	7.47918	7.49721	7.4432	7.54717	7.31561	7.34708	7.44172	7.45393	7.56053	7.47139	7.40279	7.41836	7.40476	7.46739	7.53684	7.48234	7.58033
AT3G24010	8.99289	8.8248	8.94099	8.86349	8.85469	8.82318	8.82777	8.74141	8.88071	8.76415	8.75677	8.65257	8.78829	8.5999	8.74292	8.78482	8.70592	8.75546	8.6962	8.78308
AT3G24020	12.1764	12.1243	12.0868	12.0637	12.0599	12.1433	12.1038	12.2149	12.1745	12.1766	11.9307	11.9129	12.0401	11.8649	11.9384	12.0242	11.7422	11.9222	11.9904	11.8641
AT3G24030	8.6442	8.51235	8.41516	8.3601	8.43778	8.21114	8.3259	8.14399	8.57261	8.21475	8.19471	8.06854	8.15496	8.10665	8.23766	8.13651	8.20336	8.25257	8.37669	8.19331
AT3G24040	10.0292	9.89489	9.99424	10.0051	10.0531	10.0376	9.9518	10.0063	10.0225	9.98197	10.0208	9.99165	9.94948	10.001	9.94299	9.94942	9.93597	9.93492	9.88214	10.0142
AT3G24050	9.6432	9.64907	9.74835	9.72512	9.64853	9.78239	9.72416	9.71819	9.70268	9.66445	9.64462	9.73183	9.5876	9.63955	9.70639	9.69621	9.58939	9.58734	9.53021	9.58181
AT3G24070	9.08933	9.09594	9.23704	9.26753	9.34115	9.27528	9.18914	9.16143	9.19093	9.08986	8.96494	9.07999	8.974	9.07168	9.03095	9.05352	9.01311	9.04417	8.984	9.03871
AT3G24080	11.8764	11.9314	11.8592	11.7892	11.8336	11.6414	11.7544	11.6632	11.801	11.6581	11.7876	11.6976	11.6489	11.6206	11.8522	11.7278	11.7111	11.77	11.8064	11.7602
AT3G24090	8.19304	8.17347	8.21919	8.15762	8.3684	8.36376	8.34752	8.18688	8.19551	8.30484	8.42477	8.32814	8.4833	8.53557	8.50006	8.39864	8.35887	8.32345	8.29468	8.44698
AT3G24100	11.4946	11.4493	11.4258	11.2696	11.2082	11.3592	11.5814	11.5191	11.6564	11.3749	11.7466	11.6636	11.519	11.3021	11.7285	11.228	11.3148	11.595	11.4714	11.3736
AT3G24110	6.98332	6.94236	7.05126	6.99059	7.05506	7.11127	7.07533	7.10969	7.19936	7.0542	7.03729	7.07955	7.0831	6.97201	7.15598	7.14705	6.9524	7.02803	6.92437	7.09341
AT3G24120	9.72716	9.6273	9.75244	9.53574	9.65394	9.48425	9.5814	9.6951	9.66965	9.64375	9.40546	9.50064	9.52686	9.49772	9.60504	9.60405	9.44563	9.55282	9.5279	9.60376
AT3G24150	7.6765	7.62445	7.61169	7.58667	7.68192	7.68311	7.73376	7.6183	7.63547	7.65247	7.61911	7.70663	7.71208	7.66574	7.693	7.62803	7.4993	7.61804	7.5847	7.61398
AT3G24160	12.5739	12.5904	12.4966	12.5281	12.4695	12.564	12.6462	12.6044	12.5897	12.6318	12.6723	12.6127	12.6749	12.6757	12.7035	12.6754	12.5925	12.5928	12.6444	12.6027
AT3G24170	12.0319	12.0562	12.0995	12.171	12.1783	12.3094	12.3336	12.2067	12.2506	12.3387	12.3756	12.4593	12.4352	12.5208	12.3495	12.2899	12.2034	12.292	12.1273	12.186
AT3G24180	11.1144	11.2357	11.1535	11.1638	11.0452	11.2482	11.165	11.2865	11.2216	11.3034	11.0586	11.0398	11.1698	11.1245	11.097	11.1735	11.23	11.2337	11.2722	11.1999
AT3G24190	8.78689	8.8923	8.84446	8.90848	8.82925	8.99138	8.83943	8.91028	8.75898	8.90504	8.75888	8.83518	9.02283	8.90811	8.77514	8.84138	8.67108	8.75758	8.72919	8.77679
AT3G24200	9.72626	9.71364	9.77554	9.76088	9.70952	9.78433	9.66478	9.6695	9.64693	9.68536	9.55068	9.59105	9.58705	9.64014	9.54967	9.56639	9.63708	9.63929	9.58244	9.66819
AT3G24210	9.49166	9.56876	9.50965	9.50499	9.49394	9.56564	9.60646	9.54286	9.61784	9.61064	9.59617	9.5197	9.55313	9.61661	9.52683	9.55724	9.59481	9.56405	9.56559	9.55718
AT3G24240	10.8288	11.0366	10.9681	10.9026	10.9604	11.1238	11.0478	11.0041	10.9668	11.0846	11.0343	11.1059	11.0756	11.1502	10.9776	11.0018	10.9857	11.002	11.0478	11.0353
AT3G24255	6.53819	6.54008	6.54746	6.52361	6.60489	6.65412	6.57756	6.61115	6.60053	6.5616	6.50312	6.53156	6.60846	6.61518	6.51521	6.50221	6.55266	6.52786	6.48213	6.50851
AT3G24300	9.56799	9.45938	9.63111	9.66517	9.60427	9.27471	9.14005	9.05252	9.05969	9.30065	9.16757	9.28199	9.32887	9.36092	9.2771	9.50232	9.37812	9.35622	9.19796	9.48358
AT3G24310	5.10365	5.01064	5.21129	5.25576	5.24959	5.02738	5.03181	5.07596	5.1184	5.19125	5.02215	5.20751	5.07258	5.07564	4.90451	5.02432	4.97124	4.99882	4.94184	4.97313
AT3G24315	8.97619	8.9468	8.82835	8.9526	8.93672	8.88225	9.04878	8.93299	8.9553	8.94193	8.96953	8.87916	8.90377	8.93305	9.02968	8.97221	8.95273	8.94109	8.86757	8.99672
AT3G24320	7.50709	7.71449	7.62695	7.62057	7.67788	7.72958	7.66589	7.64571	7.73376	7.70184	7.63762	7.55192	7.54799	7.64168	7.46667	7.54383	7.5973	7.64291	7.70696	7.73156
AT3G24340	4.63772	4.71339	4.62883	4.64121	4.78946	4.8187	4.74219	4.76217	4.5849	4.68904	4.7547	4.80282	4.75351	4.66782	4.66068	4.69603	4.6679	4.72503	4.72009	4.74041
AT3G24350	9.81649	9.76619	9.8063	9.72554	9.66966	9.66651	9.81466	9.72234	9.72704	9.72128	9.86066	9.76643	9.86327	9.8798	9.82177	9.88552	9.88178	9.91698	9.88043	9.80401
AT3G24360	6.16645	6.24496	6.16717	6.26812	6.30268	6.34723	6.37314	6.30221	6.44542	6.38983	6.37911	6.52344	6.38177	6.46055	6.50279	6.25016	6.29599	6.33699	6.27285	6.23635
AT3G24400	3.34482	3.27077	3.29808	3.29518	3.26078	3.2875	3.2568	3.34597	3.40554	3.28992	3.28348	3.37678	3.29199	3.39426	3.31627	3.3403	3.35012	3.25624	3.31736	3.32509
AT3G24420	9.05521	9.06684	9.08589	9.08164	8.99233	9.12735	9.22874	9.1537	9.21236	9.26832	9.00632	9.15627	9.14163	9.16272	9.11368	9.1159	8.98336	9.0177	8.93643	9.05721
AT3G24430	6.76423	6.71258	6.66569	6.6471	6.75852	6.72515	6.78702	6.79812	6.80134	6.85748	6.69134	6.55355	6.63544	6.62283	6.70818	6.66416	6.63712	6.77253	6.70437	6.65612
AT3G24440	9.38958	9.44103	9.4199	9.42377	9.46298	9.52541	9.43925	9.42052	9.32916	9.38387	9.42032	9.42136	9.46007	9.4588	9.39586	9.45101	9.49774	9.39922	9.40244	9.46455
AT3G24450	7.81417	7.85111	7.85496	7.88639	7.94621	7.8754	7.98643	7.90086	8.00692	7.85754	7.71096	7.74584	7.73912	7.86656	7.68477	7.75314	7.64729	7.62998	7.50952	7.60684
AT3G24460	8.11734	7.95788	7.9166	8.12735	8.00766	8.09582	8.07106	8.19967	8.07935	8.04386	8.09975	7.95048	7.98628	7.94648	8.04699	8.11434	7.98516	7.98604	7.93801	8.04778
AT3G24480	10.7294	10.9099	10.8244	10.7219	10.7188	10.8016	10.7358	10.8529	10.7171	10.8736	10.7646	10.8483	10.9996	10.9933	10.8138	10.9558	10.938	10.9858	10.9666	10.9858
AT3G24490	9.38842	9.30068	9.30877	9.25828	9.32868	9.31834	9.30944	9.19774	9.26853	9.21076	9.17367	9.21788	9.16498	9.18305	9.24777	9.21937	9.15216	9.22026	9.23785	9.15064
AT3G24495	8.00006	8.12689	8.067	8.00793	8.1011	8.08916	8.01931	8.05736	7.99976	8.04135	8.029	8.0731	8.10545	8.13722	7.95353	8.06046	8.21724	8.02784	8.05644	8.14513
AT3G24500	7.98211	7.88131	7.99024	8.07757	8.18696	8.703	8.66149	8.91685	8.88959	8.80845	9.02921	9.12543	8.99143	9.34787	8.79062	8.50701	8.07459	8.09811	8.1178	8.1575
AT3G24503	11.8678	11.7865	11.8779	11.9656	11.8698	11.736	11.6474	11.7434	11.6891	11.7468	11.428	11.4584	11.4963	11.4348	11.4232	11.6751	11.4942	11.4655	11.5164	11.5275
AT3G24506	8.70753	8.51033	8.577	8.59184	8.55187	8.41076	8.55851	8.44367	8.64963	8.4926	8.48988	8.50728	8.48377	8.38796	8.52019	8.49602	8.4873	8.5299	8.51655	8.50705
AT3G24515	7.72377	7.8621	7.80536	7.84821	7.68503	7.68407	7.84793	7.70376	7.75327	7.68221	7.86081	7.6436	7.69518	7.63013	7.91212	7.68523	7.81759	7.74726	7.68122	7.75153
AT3G24518	5.23177	5.30619	5.21279	5.26741	5.25378	5.33744	5.21929	5.42269	5.29064	5.32042	5.27982	5.26494	5.20843	5.22635	5.27223	5.2855	5.21134	5.17993	5.1526	5.21976
AT3G24520	6.91916	6.89612	6.87175	6.86363	6.89818	7.17981	7.01502	7.12031	7.13424	7.10826	7.00988	7.14251	7.17874	7.19995	6.88658	7.21245	7.08252	7.06272	6.89792	7.01354
AT3G24530	9.92583	9.94576	9.87332	9.82039	9.81153	9.93908	9.9337	9.86579	9.94553	9.8246	10.0313	9.98697	9.96771	9.98574	9.94119	9.83315	9.93948	9.99621	9.91404	9.85994
AT3G24535	6.85566	6.75662	6.8065	6.75371	6.73777	6.78144	6.83849	6.86136	7.0886	6.90526	7.05592	6.93158	6.96392	6.92302	6.89492	6.82367	6.81756	6.91636	6.82514	6.96872
AT3G24540	3.99814	3.9305	3.94521	3.95828	3.92974	4.00129	3.88593	3.94897	3.91215	3.93056	3.89357	3.92672	3.86708	3.84597	3.85585	3.93304	3.96456	3.92709	3.99775	3.93643
AT3G24550	11.5753	11.6386	11.6141	11.5946	11.5367	11.5004	11.4947	11.5449	11.5564	11.5809	11.3899	11.4643	11.4429	11.4361	11.4614	11.5506	11.5067	11.5352	11.5312	11.55
AT3G24560	6.27629	6.35807	6.33781	6.34481	6.42464	6.32109	6.29462	6.34443	6.3992	6.27817	6.29611	6.28877	6.2775	6.33026	6.26427	6.28716	6.25933	6.31155	6.37697	6.29807
AT3G24570	9.2974	9.255	9.26739	9.24788	9.31065	9.06842	9.23486	9.19178	9.25261	9.19996	9.06705	9.09089	9.12885	9.07358	9.10966	9.24137	9.12042	9.07954	9.05246	9.11529
AT3G24590	7.81911	7.64627	7.71249	7.71533	7.79365	7.70878	7.61417	7.62928	7.77607	7.60708	7.6769	7.67713	7.73205	7.78039	7.6619	7.7805	7.71754	7.63053	7.67683	7.707
AT3G24630	4.8783	4.87137	4.80069	4.92781	4.86219	4.84842	4.79149	4.94898	4.78885	4.91012	4.79773	4.85801	4.88711	4.87355	4.85153	4.89871	4.95212	4.91644	4.90088	4.78587
AT3G24660	8.83852	8.88008	8.85518	8.91811	9.02094	8.89978	8.86855	8.88208	8.827	8.831	8.78645	8.84389	8.73091	8.7952	8.80987	8.83093	8.72114	8.75422	8.75593	8.82068
AT3G24670	10.956	11.0151	11.008	11.039	10.9686	11.0425	11.1313	11.1141	11.0915	11.1389	11.1804	11.2185	11.1669	11.3489	11.166	11.217	11.1464	11.1267	11.1289	11.1999
AT3G24715	8.65527	8.72493	8.66515	8.75635	8.7481	8.83212	8.83082	8.87226	8.78212	8.83464	8.80791	8.62954	8.81054	8.8652	8.57105	8.79957	8.7426	8.81002	8.75747	8.86305
AT3G24730	8.07003	8.02861	8.08617	8.00365	8.0687	7.91097	8.08114	8.03633	7.98217	7.84779	7.9528	7.97999	7.96854	7.92885	8.02365	8.00892	7.88887	8.09792	7.98376	7.93447
AT3G24740	9.92064	9.86567	9.98803	9.90256	9.92846	9.88649	9.88591	9.94279	9.98583	9.919	9.65208	9.86266	9.80152	9.74378	9.76366	9.79634	9.72977	9.80274	9.71333	9.84444
AT3G24750	8.30361	8.28194	8.33825	8.45941	8.37769	8.36099	8.41403	8.34794	8.46216	8.4074	8.14326	8.15304	8.20786	8.17237	8.16623	8.17251	7.97673	8.02921	8.2208	8.10531
AT3G24760	8.08691	8.17783	8.20252	8.06056	8.00243	8.15592	8.17623	8.19601	8.19806	8.23985	8.27464	8.20471	8.14081	8.18531	8.27182	8.11957	8.11582	8.11801	8.18887	8.08864
AT3G24770	6.26337	6.38323	6.13371	6.17928	6.24377	6.30564	6.35754	6.37502	6.48755	6.51006	6.51203	6.67919	6.46724	6.43121	6.59051	6.20238	6.35413	6.40991	6.23081	6.3048
AT3G24800	9.44452	9.44012	9.48105	9.42158	9.42711	9.485	9.44795	9.49894	9.56089	9.48582	9.42163	9.48707	9.50592	9.3918	9.45131	9.46578	9.5057	9.46965	9.5221	9.46549
AT3G24810	7.37515	7.49099	7.42325	7.44609	7.47608	7.48828	7.56025	7.53558	7.52834	7.51341	7.59242	7.61718	7.51461	7.51864	7.62765	7.53259	7.47669	7.42236	7.49807	7.54564
AT3G24820	7.99491	7.92964	7.89201	7.80719	7.89282	7.87364	7.91187	7.83621	7.81564	7.8666	7.87737	7.95874	7.77598	7.80483	7.91355	7.84616	7.792	7.83873	7.78479	7.89984
AT3G24830	13.609	13.6235	13.5902	13.5895	13.5806	13.5737	13.6479	13.489	13.5685	13.5898	13.7175	13.7226	13.6641	13.7342	13.7047	13.7096	13.6589	13.6177	13.6746	13.6445
AT3G24840	9.50539	9.58066	9.50501	9.5083	9.57676	9.60136	9.67703	9.71229	9.67803	9.72606	9.70845	9.6535	9.66632	9.77339	9.6201	9.57898	9.66759	9.59148	9.58481	9.65293
AT3G24860	7.9806	7.93759	7.96505	7.96523	7.89775	7.82314	7.8774	7.74334	7.92856	7.82695	7.9619	7.84177	7.87312	7.80311	7.8172	7.85409	7.98983	7.92584	7.85737	7.75584
AT3G24870	7.64355	7.8599	7.72539	7.8438	7.7574	7.79995	7.77335	7.92948	7.70045	8.04781	7.83235	7.80898	7.72643	7.83942	7.56711	7.79689	7.8084	7.82546	7.8494	7.96739
AT3G24880	7.56346	7.85987	7.73014	7.71928	7.7376	7.86041	7.7609	7.89753	7.92142	7.99947	7.65128	7.71091	7.76341	7.88372	7.49773	7.8242	7.84751	7.88944	7.89408	7.84794
AT3G24890	6.65756	6.58465	6.59008	6.56579	6.60227	6.45536	6.65045	6.50156	6.46233	6.44108	6.58027	6.49295	6.55831	6.52528	6.601	6.5362	6.6162	6.6539	6.51773	6.58448
AT3G24927	7.85942	7.66976	7.90494	8.01235	8.09358	7.95823	7.8906	7.91546	7.92803	7.83749	7.8058	7.83241	7.95605	7.76506	7.76941	7.93469	7.62968	7.66355	7.70193	7.78073
AT3G24929	5.42606	5.51671	5.54308	5.57514	5.57738	5.63911	5.57848	5.5883	5.59124	5.62574	5.59419	5.52229	5.48843	5.45848	5.53223	5.45258	5.55551	5.49628	5.50764	5.55883
AT3G24982	6.69407	6.86141	6.82125	6.74766	6.89025	6.83892	6.78583	6.95871	6.76704	6.69079	6.70908	6.71678	6.81036	6.67861	6.76489	6.97345	6.82792	6.84765	6.98058	6.89509
AT3G25010	5.42903	5.38667	5.50078	5.40691	5.33987	5.44115	5.49149	5.51448	5.53013	5.55714	5.28916	5.38181	5.38849	5.37244	5.34427	5.38105	5.39726	5.30372	5.52305	5.46528
AT3G25013	5.36313	5.29339	5.22769	5.26718	5.3135	5.28415	5.24962	5.4651	5.39671	5.35071	5.30975	5.24608	5.31494	5.18769	5.18114	5.28042	5.30332	5.25394	5.14257	5.30902
AT3G25020	4.83448	4.89846	4.79643	4.83333	4.82596	4.85219	4.84187	4.99564	4.82624	4.91379	4.83992	4.81608	4.86858	4.91492	4.81526	4.85699	4.92129	4.8912	4.88927	4.82285
AT3G25030	5.93758	5.96605	5.89621	5.92119	5.89514	6.0303	6.05282	5.86296	6.12516	5.9795	6.19897	6.24082	6.38732	6.27957	6.07244	6.04314	5.9573	6.02522	5.97701	5.91789
AT3G25040	10.7943	10.802	10.7547	10.7245	10.6958	10.6661	10.7714	10.7501	10.7722	10.7231	10.8584	10.8339	10.7858	10.823	10.9065	10.7725	10.8093	10.7747	10.8643	10.8138
AT3G25060	4.09026	4.12576	4.05689	4.18059	4.14189	4.02379	4.13809	4.05536	4.06328	4.15967	4.16024	4.13593	4.09533	4.04289	4.10583	4.14363	4.16409	4.0958	4.13334	4.21959
AT3G25070	8.92859	8.8098	8.81198	8.92112	8.84001	8.75827	8.77117	8.79262	8.92991	8.77209	8.77089	8.7439	8.72123	8.7102	8.70934	8.70084	8.64675	8.67852	8.77045	8.72513
AT3G25100	7.57794	7.63046	7.61069	7.67481	7.61613	7.76301	7.63392	7.58854	7.52921	7.63077	7.63108	7.5653	7.63088	7.71008	7.56495	7.647	7.68766	7.74869	7.66393	7.70304
AT3G25110	10.0315	10.0937	10.0754	10.0302	10.0736	10.2126	10.2456	10.2582	10.2131	10.2001	10.6064	10.6393	10.4509	10.679	10.5288	10.2502	10.3022	10.3416	10.2349	10.209
AT3G25120	8.66886	8.62939	8.61899	8.59979	8.62268	8.5394	8.66085	8.4647	8.50332	8.55021	8.68835	8.73921	8.54166	8.52594	8.73559	8.63859	8.59024	8.58086	8.59709	8.59579
AT3G25130	4.92413	5.0512	5.00811	4.87949	4.92383	4.99556	5.06986	5.04478	5.07369	4.9687	5.21075	5.11634	5.11613	5.0989	5.29159	5.09328	5.27668	5.22915	5.21106	5.08482
AT3G25140	11.1019	11.1676	11.1779	11.1696	11.1426	11.1389	11.2343	11.139	11.108	11.142	11.206	11.2041	11.2352	11.216	11.2124	11.2272	11.1914	11.2416	11.2051	11.1743
AT3G25150	11.283	11.3756	11.3793	11.3879	11.3874	11.3409	11.4049	11.3379	11.4282	11.4071	11.2199	11.3021	11.2094	11.2239	11.278	11.2826	11.2782	11.2956	11.3706	11.329
AT3G25190	10.1386	10.2044	10.1835	10.2715	10.4224	9.8782	9.55611	9.79015	9.80294	10.0195	10.4106	10.6136	10.4615	10.6572	10.1236	10.5722	10.2546	10.2379	10.1183	10.436
AT3G25210	8.10206	8.12064	8.03266	8.04097	8.07956	7.95955	7.93145	7.78894	7.95931	7.92942	8.00203	7.91047	7.93272	7.9418	7.82343	7.97008	8.0019	8.02968	7.93993	8.06286
AT3G25220	11.5632	11.5896	11.5069	11.4957	11.4785	11.4581	11.5863	11.4086	11.5061	11.4831	11.6339	11.5265	11.4504	11.5071	11.6026	11.5358	11.501	11.4899	11.5387	11.5222
AT3G25230	11.9055	11.9823	11.9685	12.0093	12.0691	12.1952	12.1525	12.0114	12.0014	12.0384	12.389	12.3214	12.31	12.4088	12.2567	12.1493	12.2125	12.2318	12.1557	12.1453
AT3G25250	8.54992	8.50158	8.55038	8.53446	8.66447	8.70512	8.66794	8.51825	8.46561	8.63355	8.51434	8.51921	8.49564	8.67607	8.52756	8.59787	8.52786	8.47057	8.47821	8.54502
AT3G25290	9.90932	9.88197	9.877	9.93814	9.90871	10.0657	10.1175	10.1015	10.0099	10.0827	10.1542	10.1928	10.2057	10.2314	10.208	10.072	9.95911	9.99671	10.0651	10.0138
AT3G25400	8.07252	7.96529	7.99793	7.94808	8.07119	7.87505	7.917	7.90568	7.9532	7.92625	8.04092	7.97457	8.01654	7.94169	8.06988	7.98405	8.02995	7.97656	7.93679	7.95023
AT3G25410	7.44189	7.29104	7.52371	7.51682	7.53871	7.44135	7.21839	7.32017	7.48824	7.51918	7.36203	7.29531	7.45322	7.35701	7.36875	7.36288	7.36286	7.22058	7.25738	7.36318
AT3G25430	7.63831	7.66736	7.65628	7.63399	7.59292	7.53644	7.60964	7.51055	7.4454	7.58659	7.46787	7.48656	7.46103	7.48672	7.65157	7.45047	7.6445	7.65532	7.56093	7.55123
AT3G25440	7.80493	7.93555	7.83208	7.88963	7.96717	7.77857	7.84667	7.83118	7.79832	7.88123	7.60799	7.68923	7.70478	7.58778	7.73023	7.76933	7.61455	7.73236	7.67302	7.84209
AT3G25470	9.59111	9.55941	9.58465	9.48241	9.56612	9.50237	9.50427	9.35106	9.41707	9.40906	9.43904	9.42908	9.48822	9.48862	9.45629	9.50621	9.52557	9.47961	9.51495	9.54649
AT3G25480	6.89794	6.8521	6.89545	6.87495	6.85881	6.91428	7.03697	6.94075	6.88355	6.90503	6.77656	6.90278	7.04002	6.97164	6.94911	6.81327	6.88021	6.84196	6.83401	6.87928
AT3G25495	8.26829	8.36995	8.34298	8.24667	8.15311	8.1873	8.14425	8.41813	8.52862	8.45444	8.06438	8.1474	8.23861	8.10245	8.06905	8.2161	8.29257	8.33254	8.18841	8.20398
AT3G25500	10.2809	10.3765	10.2723	10.2777	10.3008	10.3904	10.3103	10.4035	10.3594	10.4295	10.1521	10.2743	10.297	10.3235	10.1819	10.364	10.2765	10.2696	10.3305	10.3673
AT3G25510	5.30421	5.27053	5.25731	5.23887	5.26173	5.1504	5.15449	5.16754	5.1088	5.21214	5.33551	5.24345	5.26338	5.2978	5.17698	5.22173	5.21811	5.22364	5.14871	5.20648
AT3G25520	14.2142	14.1597	14.114	14.1174	14.118	14.0348	14.0929	13.9649	14.0934	14.0322	14.2342	14.1485	14.1289	14.1706	14.1786	14.1713	14.1926	14.1511	14.2295	14.2058
AT3G25530	10.8244	10.8375	10.8218	10.8562	10.8433	10.8693	10.8491	10.7725	10.7827	10.7941	10.9416	10.9292	10.971	10.9257	10.8995	10.8878	10.8865	10.8581	10.9097	10.8484
AT3G25540	10.2654	10.2197	10.2232	10.1822	10.1797	10.2952	10.3142	10.2381	10.2635	10.2703	10.2918	10.2736	10.3416	10.3369	10.3103	10.226	10.2531	10.246	10.2139	10.2664
AT3G25545	8.65548	8.61219	8.52791	8.49294	8.57822	8.43871	8.54178	8.4501	8.48398	8.50841	8.62104	8.64726	8.63375	8.55882	8.57239	8.53114	8.62205	8.60454	8.51894	8.525
AT3G25560	9.11851	9.1184	9.1646	9.24248	9.21017	9.42978	9.47501	9.47624	9.47378	9.41709	9.53905	9.48571	9.60009	9.40647	9.53295	9.38368	9.22947	9.29603	9.26923	9.33506
AT3G25580	9.52025	9.46344	9.44945	9.47204	9.4149	9.47115	9.53292	9.41501	9.40802	9.37648	9.61633	9.55625	9.51577	9.44418	9.50864	9.43169	9.42772	9.51324	9.36364	9.40016
AT3G25585	11.5367	11.4704	11.5426	11.5606	11.5641	11.7142	11.6953	11.7655	11.6015	11.7002	11.638	11.6253	11.6559	11.6751	11.6867	11.645	11.5473	11.4979	11.5627	11.5916
AT3G25590	6.01049	6.01199	5.9701	6.04594	6.07812	6.04306	6.08804	5.96842	6.07264	6.05007	6.06738	6.08246	6.01899	6.05839	6.22342	6.01334	6.10791	6.0836	6.10757	6.0167
AT3G25597	8.0635	8.05396	8.12627	8.16653	8.10732	8.17495	8.21236	8.22591	8.21494	8.23186	8.5048	8.486	8.55428	8.35572	8.52957	8.43779	8.34189	8.3706	8.342	8.0815
AT3G25600	8.52862	8.47509	8.41085	8.45672	8.42491	8.41308	8.37861	8.5329	8.46266	8.29331	8.43753	8.45312	8.48957	8.3004	8.56274	8.44758	8.31583	8.43414	8.38419	8.35578
AT3G25610	9.38596	9.43195	9.5385	9.47703	9.58459	9.57415	9.46719	9.57456	9.53815	9.70965	9.44097	9.37927	9.49496	9.65583	9.41858	9.53198	9.46145	9.44079	9.48412	9.54612
AT3G25620	3.85623	3.80916	3.84822	3.92082	3.75921	3.96529	3.96521	3.94668	3.95341	3.97099	3.94786	3.91487	3.92293	3.96667	3.93427	3.82446	3.87101	3.92344	3.79898	3.86359
AT3G25640	7.79168	7.52811	7.79547	7.68151	7.71305	8.43405	8.53717	8.44424	8.54603	8.49077	8.626	8.80877	8.71962	8.7347	8.78539	8.15886	8.11585	8.29463	7.99117	7.94416
AT3G25655	6.78863	6.74759	6.71591	6.71813	6.57568	6.68092	6.84391	6.71112	6.6211	6.74293	6.9863	6.78089	6.86466	6.83197	6.77619	6.70404	6.61705	6.61151	6.46112	6.54569
AT3G25660	9.4	9.4102	9.38058	9.40197	9.41712	9.45115	9.49989	9.40801	9.38472	9.41862	9.43795	9.44485	9.45365	9.5404	9.46774	9.38034	9.36227	9.40613	9.42329	9.4272
AT3G25680	8.21788	8.12798	8.28132	8.16684	8.24164	8.25266	8.28096	8.10482	8.2201	8.15026	8.09999	8.16033	8.17692	8.09593	8.10895	8.13968	8.03877	8.10664	8.17997	8.11798
AT3G25690	7.17615	7.26422	7.26175	7.17678	7.16657	7.40602	7.13555	7.2917	7.26932	7.36203	7.08836	7.16804	7.1066	7.02944	6.984	7.12159	7.20387	7.15373	7.26035	7.15758
AT3G25700	7.82237	7.84399	7.81769	7.89757	7.71495	7.82105	7.81827	7.74397	7.74674	7.81589	7.864	7.83812	7.86039	7.92428	7.88264	7.69169	7.82298	7.9949	7.82709	7.81364
AT3G25710	8.51758	8.43261	8.49959	8.51501	8.67348	8.57178	8.44686	8.60549	8.60086	8.71944	8.60969	8.70978	8.70031	8.74344	8.60229	8.74729	8.60752	8.59473	8.5451	8.55971
AT3G25717	8.91631	8.73911	8.8763	8.88301	8.82544	8.88156	8.94603	9.00137	8.93018	8.78291	9.04179	8.93799	9.10588	8.8215	8.99832	9.07739	8.92977	8.94674	9.09841	8.99109
AT3G25730	7.88084	7.80557	7.80954	7.80542	7.94348	7.94447	7.96876	7.86288	7.86793	7.80925	8.08912	8.08104	7.97186	7.93868	8.10588	7.94915	7.76924	8.00586	7.95488	7.92661
AT3G25740	6.24878	6.30746	6.26742	6.28154	6.23627	6.28162	6.29795	6.31605	6.311	6.32419	6.18395	6.34767	6.22156	6.11078	6.17055	6.27017	6.24176	6.22305	6.27089	6.15699
AT3G25770	7.25682	7.23189	7.1466	7.05712	6.99025	7.30206	7.38342	7.32008	7.28702	7.2282	7.09735	7.24558	7.03906	6.9503	7.26692	6.87743	6.97629	7.09226	7.23592	6.95725
AT3G25780	10.04	10.0263	10.007	10.0234	10.1076	10.1418	10.1922	10.0785	9.96971	9.96832	10.1376	10.0963	10.1898	10.1101	10.1681	10.0557	9.95897	9.97646	9.90891	10.0134
AT3G25790	10.0255	10.0648	10.0079	9.96442	9.93026	10.0291	9.98899	10.1726	10.1899	10.0076	9.98588	9.98792	10.0127	9.93348	10.0292	10.053	9.9762	9.9349	10.0152	9.99145
AT3G25795	4.87156	4.88824	4.76272	4.76604	4.79724	4.78395	4.8624	4.87393	4.94059	4.89615	4.98096	4.97972	4.93169	4.8979	4.86837	4.88526	4.86303	4.86006	4.95486	4.89877
AT3G25800	10.7274	10.7471	10.7586	10.799	10.8555	10.8374	10.8684	10.8627	10.73	10.845	10.8505	10.8738	10.9293	10.9475	10.9089	10.8851	10.859	10.7799	10.7965	10.8291
AT3G25805	6.19298	6.02146	5.94278	6.12782	6.15744	6.25125	6.29949	6.22591	6.1928	6.12405	6.18862	6.1867	6.00682	6.10775	6.07943	6.16336	6.09082	6.06951	6.05216	6.18552
AT3G25820	4.2938	4.2666	4.2589	4.25495	4.26596	4.35928	4.34323	4.39965	4.4692	4.37339	4.40506	4.48512	4.53998	4.44924	4.39493	4.4057	4.4008	4.3251	4.34663	4.28258
AT3G25840	11.0329	11.0836	11.1023	10.9615	11.0265	10.9611	10.8893	10.9644	11.0546	11.0232	10.8073	10.8084	10.8476	10.7996	10.8604	10.9781	10.8983	10.9443	10.993	10.9317
AT3G25855	4.3638	4.45083	4.38907	4.4111	4.44145	4.42834	4.42817	4.50094	4.54498	4.3644	4.49575	4.52406	4.45692	4.39594	4.57128	4.39263	4.39896	4.36073	4.34538	4.43869
AT3G25860	11.2988	11.3878	11.3537	11.3399	11.3921	11.4824	11.4455	11.3828	11.3828	11.412	11.5337	11.5917	11.5904	11.6505	11.5435	11.4349	11.4897	11.4609	11.5003	11.4785
AT3G25870	6.20389	6.26201	6.30831	6.19297	6.21599	6.27232	6.30879	6.40829	6.37045	6.26831	6.3838	6.41663	6.50996	6.47513	6.54518	6.38862	6.37858	6.28759	6.24713	6.34065
AT3G25882	6.41947	6.36235	6.39025	6.41238	6.3652	6.34734	6.34178	6.25483	6.38215	6.25835	6.36355	6.3461	6.24245	6.22969	6.34846	6.33584	6.19507	6.26654	6.2616	6.36899
AT3G25890	7.29629	7.32313	7.39116	7.41946	7.41578	7.3689	7.42117	7.42743	7.32847	7.26976	7.42215	7.3456	7.33784	7.3473	7.25863	7.36425	7.41818	7.33266	7.29491	7.2982
AT3G25900	9.98708	10.0065	9.98057	10.0633	9.98916	9.8983	10.0702	9.94015	9.77938	9.80605	9.97032	9.9811	9.98128	10.0128	10.095	10.1619	10.0709	10.1471	10.0722	10.0983
AT3G25905	4.92532	5.0097	4.94613	4.92993	4.89865	5.02578	5.01466	5.05085	5.12276	4.96878	5.03482	5.20234	5.19585	5.23172	5.16087	5.04541	5.04393	5.17161	5.01628	5.05164
AT3G25910	10.8971	10.7448	10.9137	10.9329	11.0527	10.7415	10.752	10.7705	10.7643	10.7828	10.6369	10.5725	10.5784	10.5651	10.5829	10.6644	10.5452	10.5585	10.5713	10.6469
AT3G25920	8.32886	8.32428	8.46678	8.30955	8.34747	8.4234	8.45985	8.39843	8.52217	8.32463	8.40588	8.46986	8.39318	8.48688	8.44598	8.34097	8.36483	8.37153	8.42823	8.49832
AT3G25930	12.2576	12.0082	12.1924	12.2284	12.2201	11.8313	11.8596	11.9455	12.0174	11.8669	11.9174	11.8167	12.0717	11.8714	12.0227	12.4161	12.1529	12.1912	12.1984	12.2194
AT3G25940	7.72993	7.88711	7.81524	7.67527	7.78363	7.67349	7.75658	7.53704	7.77191	7.60264	7.82315	7.71056	7.67202	7.74827	7.70684	7.69467	7.70487	7.82483	7.80203	7.82508
AT3G25950	7.39127	7.29957	7.25919	7.35132	7.23013	7.23244	7.28488	7.3248	7.36725	7.44762	7.42977	7.59525	7.63299	7.57046	7.7876	7.49252	7.40178	7.41818	7.50841	7.44122
AT3G25970	5.88003	6.03806	5.90364	6.0981	5.99246	6.03083	5.98227	5.86939	5.90074	5.95621	6.05927	6.0123	6.05713	6.1146	6.02462	5.99543	5.99963	6.11248	6.00481	6.0824
AT3G25980	9.17457	9.18751	9.1749	9.18072	9.25027	9.39726	9.32076	9.24445	9.20421	9.09691	9.53174	9.53099	9.37404	9.50543	9.49596	9.37009	9.40597	9.29968	9.3037	9.3188
AT3G25990	4.51576	4.49058	4.57104	4.56359	4.51546	4.54383	4.59628	4.53453	4.53255	4.47308	4.53343	4.54816	4.5325	4.57739	4.58659	4.52515	4.53718	4.58656	4.57319	4.63943
AT3G26000	9.3937	9.47298	9.398	9.55306	9.4069	9.55138	9.40458	9.50143	9.26481	9.38123	9.31283	9.40147	9.41064	9.39423	9.48037	9.43083	9.38616	9.4355	9.46617	9.35284
AT3G26020	9.94744	9.88602	9.86122	9.90091	9.8929	10.008	9.95376	9.99211	9.91601	9.9467	9.96558	9.99149	10.0907	9.98604	10.0511	9.96539	9.94901	9.90538	9.91823	9.9867
AT3G26030	10.5783	10.5697	10.6478	10.614	10.5663	10.6778	10.6643	10.7157	10.5571	10.6375	10.6501	10.5928	10.6112	10.7168	10.6678	10.6935	10.7202	10.6047	10.6758	10.6646
AT3G26040	4.51304	4.47029	4.53261	4.59467	4.60996	4.60395	4.55575	4.4801	4.61027	4.56372	4.52284	4.55313	4.60511	4.48407	4.59946	4.51423	4.5722	4.49051	4.47818	4.55949
AT3G26050	6.62234	6.66081	6.68399	6.5446	6.62675	6.6495	6.65535	6.62752	6.65862	6.62449	6.69321	6.63412	6.68131	6.63825	6.67685	6.73422	6.75273	6.67844	6.77391	6.72882
AT3G26060	5.74467	5.63908	5.62897	5.56308	5.69864	5.77103	5.60045	5.66218	5.78184	5.68741	5.83417	5.83775	5.63619	5.67221	5.66761	5.48627	5.76475	5.70097	5.61587	5.63244
AT3G26070	4.73165	4.85007	4.79524	4.7972	4.88793	4.96834	4.93469	4.82719	4.9833	4.91224	4.94594	4.88188	4.85244	4.99118	4.86181	4.75099	4.75673	4.81537	4.80816	4.86896
AT3G26080	3.6187	3.56334	3.65989	3.60784	3.6275	3.65051	3.64449	3.63789	3.60958	3.58229	3.64336	3.67532	3.60055	3.59847	3.62607	3.58744	3.58173	3.65957	3.61845	3.58969
AT3G26085	6.25601	6.25177	6.22167	6.16597	6.31277	6.3171	6.24081	6.38388	6.35191	6.28134	6.51642	6.4055	6.22354	6.34779	6.29026	6.18447	6.28194	6.26397	6.2005	6.11773
AT3G26090	8.83539	8.88786	8.82048	8.87521	8.86691	8.70674	8.76904	8.83672	8.82005	8.83531	8.89316	8.81886	8.89052	8.82932	8.74262	8.9062	8.85854	8.90961	8.82039	8.86315
AT3G26100	11.7064	11.6349	11.715	11.7422	11.7384	11.9604	11.8069	12.0145	11.9396	11.9795	11.6185	11.7911	11.8369	11.7829	11.749	11.6977	11.7002	11.6932	11.5992	11.6115
AT3G26115	6.08669	6.02113	5.98177	5.9888	5.96083	6.01472	6.06111	6.1029	6.0004	6.0585	6.02869	6.12134	6.04397	5.94748	6.09241	5.93995	6.1346	6.04538	6.08574	6.12547
AT3G26120	4.7944	4.87573	4.90188	4.83466	4.87438	4.81332	4.7802	4.788	4.90521	4.95773	4.7943	4.91845	4.86135	4.93662	4.8243	4.85741	4.85751	4.77825	4.8508	4.87847
AT3G26125	6.25911	6.17194	6.17894	6.30336	6.4057	6.35009	6.32323	6.41696	6.4169	6.42969	6.32983	6.38455	6.53796	6.33725	6.30617	6.33857	6.36629	6.22913	6.10854	6.37716
AT3G26130	5.56869	5.55504	5.61764	5.5361	5.54598	5.72775	5.52564	5.75483	5.52373	5.58459	5.77134	5.80279	5.75233	5.77319	5.57902	5.78817	5.76847	5.63803	5.62522	5.69407
AT3G26134	4.25631	4.28278	4.23528	4.21137	4.19339	4.31853	4.25367	4.30923	4.26493	4.3489	4.33137	4.29974	4.29177	4.33602	4.33725	4.29188	4.25726	4.25212	4.32341	4.26243
AT3G26210	8.69786	8.54287	8.70035	8.74417	8.71681	8.90969	8.68261	8.93633	8.86181	8.96215	8.76478	8.79644	8.83829	8.71152	8.84663	8.92442	8.75227	8.74542	8.66688	8.67592
AT3G26240	7.02917	7.04976	6.99792	6.99276	7.16284	7.10115	7.1615	7.27201	7.19191	7.17474	7.08903	7.04085	6.98832	7.04487	7.04397	7.11421	7.07233	7.25352	7.05078	7.12484
AT3G26290	7.92594	7.7702	7.88767	8.02017	8.00912	8.27021	8.06394	8.03261	8.0667	8.13458	8.17425	8.18011	8.14466	8.12338	8.02292	8.11492	7.8844	7.80863	7.82941	7.9598
AT3G26300	8.94941	8.87225	8.90367	9.00389	8.91391	9.07431	9.03069	9.01679	9.12163	9.02646	9.09936	9.02836	9.1703	9.04383	9.07596	8.93156	8.9079	8.85086	8.77009	8.85118
AT3G26330	9.68487	9.66158	9.75027	9.67641	9.61642	9.49693	9.48377	9.60256	9.35664	9.33916	9.58493	9.45281	9.5411	9.29989	9.46214	9.41959	9.31575	9.41353	9.41482	9.23918
AT3G26340	9.23701	9.15206	9.17124	9.20484	9.28494	9.28246	9.35647	9.11826	9.031	9.20294	9.39227	9.33592	9.43327	9.39562	9.34415	9.28188	9.36935	9.29499	9.29019	9.21032
AT3G26350	4.83019	4.87153	4.84456	4.83683	4.82983	4.88745	4.88393	4.88098	4.97621	4.90299	4.85951	4.87344	4.84328	4.85023	4.98651	4.8457	4.91951	4.82866	4.80473	4.98573
AT3G26360	9.31802	9.22015	9.26763	9.15067	9.08197	9.08415	9.23772	8.97489	9.21487	9.09895	9.32378	9.25297	9.24834	9.31997	9.3256	9.20387	9.26137	9.30345	9.32145	9.22993
AT3G26370	10.2054	10.2395	10.2836	10.2961	10.2795	10.3445	10.3441	10.302	10.2714	10.2767	10.3771	10.3578	10.3684	10.3643	10.332	10.3205	10.4147	10.3361	10.3248	10.3477
AT3G26380	7.03573	7.06236	7.01796	6.95902	7.13391	7.22484	7.22395	7.28513	7.27827	7.25318	7.40013	7.51494	7.46031	7.55681	7.30069	7.15447	7.25428	7.24431	7.06855	7.19891
AT3G26400	10.1451	10.191	10.2203	10.1497	10.0577	10.1756	10.1091	10.1388	10.1941	10.1841	10.1008	10.116	10.1295	10.1046	10.146	10.078	10.121	10.2215	10.2678	10.1114
AT3G26410	8.54755	8.55715	8.4341	8.48077	8.56531	8.53525	8.58437	8.45677	8.41234	8.43293	8.61876	8.4871	8.54162	8.55015	8.49676	8.53515	8.54795	8.5059	8.49733	8.47215
AT3G26430	4.79722	4.83111	4.81861	4.82003	4.80524	4.94546	4.81501	4.8727	4.8138	4.8713	4.90249	4.94315	4.91535	4.93321	4.9202	4.90589	4.91112	4.84349	4.86191	4.81874
AT3G26420	5.86679	5.98579	5.93491	5.98186	5.90008	6.03797	5.89299	5.95694	5.87352	5.9222	5.9687	6.08817	6.09303	6.0471	6.03826	6.05495	5.85674	5.77623	5.91317	5.99574
AT3G26440	10.5174	10.4294	10.4795	10.4272	10.427	10.6635	10.5997	10.6727	10.635	10.6844	10.6693	10.7057	10.718	10.6438	10.6302	10.6656	10.6008	10.6497	10.5439	10.5662
AT3G26445	4.93108	4.92352	4.94544	5.03766	5.07046	5.07019	5.02901	5.06654	5.01095	5.04258	4.95308	4.92125	5.05335	5.01359	5.0451	4.93878	5.02112	5.03335	5.09901	4.94399
AT3G26450	10.935	10.8256	10.9774	10.8204	10.9623	11.227	11.3335	11.5772	11.6414	11.3963	11.5799	11.4979	11.5917	11.2818	11.6418	11.0565	10.8845	11.1526	11.2266	10.9984
AT3G26460	10.8227	10.7139	11.0968	10.9038	10.9838	10.7859	10.8651	11.3234	11.4471	11.1111	11.5185	11.3603	11.5877	11.2686	11.6089	11.3906	11.0342	11.2275	11.6407	11.308
AT3G26470	9.25458	9.04853	9.26541	9.1378	9.24742	8.90254	8.77741	8.96281	9.09901	9.1159	9.14942	9.11272	9.15066	9.11315	9.07101	9.22586	9.19221	9.09748	9.01772	9.18987
AT3G26480	5.98639	6.07212	6.04169	6.06128	6.08836	6.08954	6.133	6.12964	6.12501	6.09697	6.10694	6.20654	6.13246	6.13974	6.0335	5.97144	6.19352	6.06626	6.08203	6.15273
AT3G26490	4.72423	4.51621	4.71928	4.83213	4.74619	4.64796	4.67675	4.56221	4.56937	4.55242	4.64455	4.70314	4.73834	4.59193	4.60983	4.52846	4.69194	4.69652	4.61197	4.6503
AT3G26500	8.37825	8.30195	8.31534	8.39905	8.17389	8.2519	8.22635	8.35595	8.21045	8.23542	8.21215	8.30885	8.33525	8.23751	8.37855	8.42079	8.24205	8.30869	8.43712	8.33449
AT3G26510	10.4344	9.93572	10.3299	10.3257	10.3599	9.73191	9.57605	9.97519	10.1016	10.0745	9.06212	9.1504	9.29239	9.23435	9.07754	9.60179	9.39477	9.26826	9.40889	9.48512
AT3G26520	15.783	15.6409	15.7312	15.8253	15.8637	15.9113	15.8298	15.9088	15.8019	15.8172	15.5607	15.564	15.6987	15.5322	15.7192	15.7506	15.5936	15.5585	15.6248	15.6223
AT3G26539	4.75329	4.81963	4.75641	4.7934	4.8496	4.82022	4.86135	4.87555	4.71016	4.88153	4.80781	4.85805	4.86498	4.8142	4.8077	4.83254	4.83955	4.85156	4.82615	4.68998
AT3G26540	6.47406	6.52389	6.57839	6.43446	6.37057	6.56307	6.53922	6.48995	6.39485	6.44292	6.4291	6.38401	6.36147	6.43143	6.50975	6.46496	6.54267	6.49493	6.66192	6.41624
AT3G26550	7.42393	7.55598	7.60042	7.44703	7.43063	7.5412	7.61652	7.59145	7.48103	7.53514	7.49394	7.44229	7.35649	7.51863	7.51214	7.35821	7.50992	7.50647	7.44963	7.55241
AT3G26560	10.5821	10.7072	10.7258	10.7425	10.6412	10.7871	10.724	10.7544	10.696	10.7855	10.5882	10.5692	10.6566	10.6397	10.518	10.6391	10.6763	10.6918	10.686	10.6958
AT3G26570	7.09651	7.13946	7.08814	7.10147	7.14492	7.56733	7.47486	7.45792	7.35683	7.58512	7.23278	7.37094	7.13945	7.20154	7.20541	6.8575	6.85796	6.99712	6.88269	7.03525
AT3G26580	8.64097	8.5462	8.7321	8.72707	8.65968	8.23066	8.28933	8.36734	8.30507	8.46327	8.57619	8.66261	8.72272	8.75227	8.76121	8.61887	8.58234	8.68309	8.80158	8.60869
AT3G26590	9.42167	9.54082	9.43404	9.61865	9.46896	9.30011	9.31162	9.28882	9.32631	9.32212	9.21187	9.13427	9.19168	9.21865	9.18565	9.38807	9.26225	9.30627	9.28341	9.28923
AT3G26600	8.37433	8.46959	8.41073	8.47432	8.50728	8.52833	8.4739	8.44493	8.35913	8.48124	8.2997	8.45913	8.42226	8.5514	8.33091	8.43563	8.4804	8.50656	8.54122	8.4598
AT3G26610	10.0785	10.1229	10.2333	10.0503	9.97458	9.71362	9.68688	9.76575	9.83788	9.77006	9.53282	9.65066	9.70557	9.59772	9.65116	9.97002	9.87291	9.89593	9.94097	10.0271
AT3G26612	7.38214	7.29875	7.36386	7.26531	7.21877	7.28989	7.22625	7.20511	7.28431	7.21831	7.22464	7.21429	7.17036	7.00792	7.12939	7.21104	7.19608	7.22368	7.28707	7.28953
AT3G26618	9.8274	9.78484	9.78778	9.8639	9.88351	9.67161	9.81691	9.66201	9.72499	9.63505	9.73264	9.69598	9.67435	9.68559	9.85461	9.73561	9.70389	9.7322	9.68749	9.70445
AT3G26630	6.76882	6.73949	6.71457	6.80743	6.86606	6.85606	6.83965	6.78961	6.85264	6.86943	6.74573	6.99456	7.01323	6.9103	6.8639	6.89394	6.8452	6.89506	6.84208	6.8484
AT3G26640	8.27666	8.35138	8.46149	8.42633	8.39144	8.37257	8.37342	8.31753	8.21059	8.24364	8.2686	8.29806	8.27419	8.30332	8.32038	8.26234	8.24256	8.3387	8.1873	8.27132
AT3G26650	4.64568	4.62142	4.68529	4.60756	4.55106	4.75487	4.62337	4.66415	4.66193	4.67099	4.65283	4.64429	4.75341	4.66583	4.69079	4.67707	4.74233	4.69009	4.58617	4.61769
AT3G26670	10.068	10.1062	10.0986	10.0447	10.0904	10.1043	10.1387	10.1884	10.0766	10.1066	10.1467	10.1625	10.1649	10.1849	10.1014	10.2106	10.1798	10.1906	10.2179	10.1585
AT3G26680	8.55749	8.53208	8.53587	8.54732	8.51495	8.29526	8.23444	8.37217	8.2629	8.33558	8.26727	8.32073	8.14834	8.26586	8.2392	8.38032	8.30966	8.29719	8.38593	8.37442
AT3G26690	10.8237	10.7727	10.8408	10.7774	10.8705	10.9928	11.0371	10.9924	10.945	10.9063	10.7858	10.8249	10.7923	10.7566	10.8641	10.7469	10.7937	10.7213	10.733	10.7612
AT3G26700	8.66965	8.65672	8.65557	8.51425	8.5588	8.56354	8.65443	8.70602	8.53757	8.56593	8.55864	8.70229	8.65609	8.67648	8.53112	8.73947	8.63508	8.58564	8.64555	8.58782
AT3G26710	6.63048	6.60056	6.65962	6.61277	6.68558	6.63173	6.64776	6.71657	6.73472	6.69373	6.66698	6.70165	6.74555	6.59936	6.57021	6.64524	6.62272	6.63275	6.63975	6.67281
AT3G26720	12.2247	12.0884	12.3406	12.3881	12.2977	12.0985	12.0408	12.2241	12.2253	12.2468	11.8178	11.7591	11.8242	11.7261	11.8236	11.9619	11.914	11.9269	11.9538	11.9657
AT3G26730	10.5772	10.5468	10.628	10.5907	10.598	10.6528	10.5206	10.6591	10.6932	10.6795	10.4413	10.4703	10.5122	10.5227	10.385	10.4953	10.5166	10.5296	10.5369	10.5321
AT3G26740	6.31622	6.18236	6.22044	6.27854	6.1081	6.2233	6.30269	6.3667	6.62399	6.49682	5.82633	5.91135	5.72279	5.96315	5.93001	5.94162	5.83459	5.86271	5.96277	5.86993
AT3G26744	8.79671	8.75258	8.8731	8.99439	8.9242	9.10883	9.07812	9.03236	9.16853	9.13327	8.84618	8.95551	9.01712	9.11437	8.97956	8.8545	8.88687	8.9987	8.93271	8.82229
AT3G26750	7.19288	7.24638	7.21854	7.21004	7.36846	7.28301	7.33578	7.25871	7.19264	7.20848	7.31931	7.28372	7.19441	7.28797	7.32672	7.26701	7.40798	7.24379	7.34947	7.3476
AT3G26760	9.00918	8.87363	8.95203	8.88999	9.00078	8.87935	8.918	8.94715	9.08183	8.99907	9.07582	9.10293	9.09649	9.14617	9.18105	9.31385	9.18064	9.11682	9.26458	9.25286
AT3G26770	8.02328	7.87237	7.90855	8.116	7.94773	7.53634	7.44885	7.52701	7.36441	7.59149	7.5259	7.46751	7.42044	7.40074	7.58283	7.70398	7.76971	7.67958	7.66174	7.81659
AT3G26780	10.8049	10.8147	10.7198	10.7034	10.7485	10.6803	10.7523	10.569	10.6796	10.6163	10.8039	10.7897	10.796	10.9267	10.8447	10.8033	10.8566	10.8519	10.76	10.7543
AT3G26782	6.94771	7.10743	7.04924	7.09279	7.07005	7.1127	7.10052	7.05538	6.88782	6.95493	7.0305	7.03631	7.08429	7.03304	6.98249	6.98089	7.02633	7.09421	7.16867	7.00388
AT3G26810	11.0981	11.0078	11.0364	11.0973	11.1685	11.1553	11.141	11.1402	11.0305	11.0488	10.9414	11.0153	11.0488	10.9767	11.0321	11.058	10.9393	10.894	10.8937	10.9395
AT3G26830	7.03429	6.92708	6.99177	7.05435	7.08619	6.82199	6.68167	6.6902	6.69766	6.69983	7.25308	7.27062	7.23949	7.32254	7.18099	7.04967	7.29868	7.29569	7.09447	7.2251
AT3G26840	4.61148	4.62027	4.68576	4.5503	4.59507	4.54905	4.51625	4.54766	4.51999	4.58001	4.57834	4.57748	4.56962	4.53375	4.52633	4.7061	4.52736	4.54677	4.51099	4.62351
AT3G26850	7.91905	8.04292	7.88168	7.99138	8.02219	7.9996	7.9867	8.04514	7.92785	7.90375	7.95858	7.95815	7.75911	7.97472	7.93287	7.77835	7.93199	7.97628	7.91438	7.8762
AT3G26890	10.2272	10.2017	10.3095	10.3601	10.3676	10.3306	10.2353	10.3259	10.3475	10.4319	10.1513	10.1922	10.2641	10.2402	10.1099	10.1163	10.1546	10.1071	10.034	10.2358
AT3G26900	8.13704	8.11065	8.21234	8.14746	8.15395	8.0701	8.12086	8.14503	8.20308	8.15345	8.06321	8.02833	7.96152	7.99091	7.92842	7.97559	7.90331	8.03301	8.01888	7.95137
AT3G26910	8.89586	8.92502	8.96264	8.98054	8.99301	9.05277	9.06939	9.13182	9.16422	9.15064	9.07503	9.10039	9.1433	9.15685	8.96345	9.00108	9.01599	8.94889	8.93262	9.06754
AT3G26920	8.20248	8.39988	8.37979	8.29382	8.36619	8.33831	8.29255	8.24977	8.18338	8.24248	8.23658	8.14656	8.17147	8.27359	8.18911	8.16849	8.298	8.09593	8.13792	8.25411
AT3G26922	6.49749	6.60769	6.62664	6.70205	6.73736	6.76497	6.77047	6.65884	6.73328	6.68141	6.52793	6.53675	6.66754	6.75553	6.7017	6.73945	6.76231	6.70666	6.77012	6.55362
AT3G26932	4.6625	4.66325	4.60155	4.6941	4.63695	4.64061	4.71013	4.63912	4.62002	4.63803	4.78716	4.74378	4.69206	4.69097	4.68426	4.75515	4.76078	4.70781	4.77237	4.69173
AT3G26935	10.3906	10.3921	10.3888	10.5144	10.5074	10.4395	10.4648	10.4362	10.4514	10.3874	10.3524	10.3661	10.3565	10.3478	10.3763	10.4442	10.4332	10.3209	10.4303	10.4397
AT3G26950	9.42388	9.46457	9.37024	9.46682	9.39456	9.46028	9.41829	9.36735	9.3632	9.38249	9.39559	9.41856	9.3342	9.42362	9.35786	9.30334	9.38866	9.33984	9.4008	9.35549
AT3G26980	8.2966	8.19509	8.28066	8.25962	8.35433	8.30304	8.25957	8.28514	8.29384	8.09461	8.30293	8.19423	8.16125	8.14426	8.1734	8.29039	8.24533	8.15622	8.15789	8.14971
AT3G26990	8.02818	8.2344	8.22962	7.98111	7.95938	8.15648	7.9442	8.09397	8.23844	8.10064	8.14449	8.13627	8.13323	8.26129	7.97244	8.0775	8.16214	8.289	8.17125	8.15491
AT3G27000	8.70194	8.63472	8.51153	8.71135	8.58339	8.60214	8.66838	8.58894	8.66798	8.60342	8.63454	8.5352	8.54085	8.54656	8.59692	8.66367	8.69952	8.63707	8.63383	8.76103
AT3G27010	7.88952	7.78975	7.85271	7.8688	7.82416	7.77044	7.77254	7.79762	7.64435	7.77033	7.88831	7.93873	7.78109	7.80152	7.84016	7.82368	7.75138	7.84802	7.82695	7.83211
AT3G27020	10.1695	10.2182	10.2424	10.3193	10.2721	10.4551	10.4166	10.4225	10.3578	10.4054	10.3559	10.4032	10.3771	10.4477	10.3777	10.3163	10.2887	10.3333	10.302	10.3391
AT3G27025	4.29104	4.19281	4.17372	4.22939	4.22912	4.31953	4.2951	4.2754	4.30796	4.25686	4.37076	4.42751	4.39169	4.36901	4.39363	4.30901	4.26596	4.25249	4.21078	4.29672
AT3G27027	6.74873	6.5901	6.71118	6.72513	6.66526	6.6574	6.7047	6.64958	6.92249	6.86879	6.89419	6.88766	6.94617	6.74291	6.83588	6.65615	6.77216	6.65487	6.67569	6.73493
AT3G27030	9.44629	9.19784	9.45381	9.25785	9.29045	9.01652	9.14914	9.18484	9.35355	9.3538	9.17097	9.27132	9.19535	9.17514	9.30322	9.32604	9.2601	9.20823	9.31933	9.3743
AT3G27050	7.81316	7.69928	7.79455	7.70686	7.68845	7.73518	7.85249	7.68957	7.84709	7.7743	7.89052	7.89011	7.84248	7.82973	7.86735	7.77132	7.74858	7.88119	7.96408	7.79497
AT3G27060	10.4456	10.4314	10.4475	10.4626	10.5854	10.5566	10.6175	10.4676	10.4677	10.4253	10.6629	10.6337	10.608	10.6424	10.7097	10.5212	10.5881	10.6549	10.5434	10.4618
AT3G27070	5.10109	5.04706	5.15434	5.11233	5.09297	5.0633	5.03711	5.14153	5.0541	5.10984	5.12981	5.06415	5.15584	5.2568	5.07446	5.14869	5.10306	5.094	5.00468	5.19784
AT3G27080	10.2165	10.2538	10.187	10.2086	10.1964	10.136	10.1648	9.95598	10.0901	10.0417	10.1479	10.1895	10.1814	10.2057	10.2327	10.117	10.1755	10.1441	10.273	10.1369
AT3G27090	12.0556	11.9874	12.0212	12.037	12.0612	12.0686	12.156	12.1535	12.0907	12.0669	12.1028	12.0935	12.0819	12.0491	12.1481	12.0487	12.0119	12.0616	12.0345	11.9817
AT3G27095	4.99777	4.99867	5.00717	4.9385	4.92401	5.00669	5.08853	4.98419	5.03646	4.96664	5.09278	5.00004	5.06408	5.06114	5.11988	5.04828	5.04583	5.05106	5.04358	5.10516
AT3G27100	9.39888	9.29091	9.3382	9.32412	9.2105	9.17355	9.26575	9.34713	9.30834	9.30553	9.33375	9.27954	9.25619	9.31819	9.25627	9.26635	9.24173	9.29639	9.35067	9.16644
AT3G27110	8.08282	8.09396	8.10391	8.16647	8.14543	8.19484	8.09733	7.99591	8.04908	7.97333	8.03101	8.00363	7.98112	8.02292	7.93855	8.13542	8.0844	8.00834	7.98065	7.86979
AT3G27120	6.28169	6.28345	6.19429	6.27995	6.33057	6.22907	6.30159	6.21602	6.17458	6.19513	6.18819	6.25857	6.27949	6.2208	6.25832	6.25748	6.23481	6.23808	6.21666	6.38597
AT3G27130	4.65173	4.94608	4.805	4.78819	4.82755	4.82117	4.73319	4.7581	4.8123	4.87451	4.64883	4.8144	4.80689	4.82307	4.77751	4.83305	4.71956	4.77777	4.75555	4.81625
AT3G27150	8.82996	8.73383	8.8634	8.82584	8.98444	9.27266	9.18005	9.1177	9.15875	9.04939	9.21894	9.31147	9.23519	9.24233	9.25747	9.14907	8.90213	9.00938	8.93019	8.97861
AT3G27160	8.65202	8.4597	8.52707	8.41191	8.41497	8.47495	8.49789	8.42701	8.51069	8.47622	8.48447	8.5519	8.51544	8.54202	8.49744	8.48427	8.4029	8.47269	8.56943	8.52148
AT3G27170	9.75017	9.84576	9.80932	9.99863	9.88231	9.92435	9.81375	9.86219	9.73732	9.92441	10	10.0913	10.1169	10.1478	9.94421	9.93709	9.91424	9.96145	9.73336	9.74946
AT3G27180	7.29084	7.28528	7.36963	7.29181	7.31331	7.20825	7.27125	7.17964	7.27052	7.34027	7.29918	7.27058	7.17233	7.34323	7.29384	7.22915	7.27837	7.25717	7.26126	7.24825
AT3G27190	10.901	10.9263	11.0182	10.9647	10.9043	10.7347	10.6801	10.8634	10.748	10.8029	10.6958	10.6726	10.7153	10.7211	10.7324	10.8384	10.751	10.7487	10.7959	10.7757
AT3G27200	9.1827	9.12338	9.2435	9.31012	9.32653	9.39929	9.39749	9.48717	9.3541	9.36655	9.34194	9.42413	9.53574	9.40388	9.54274	9.44479	9.2491	9.2855	9.25658	9.26159
AT3G27210	9.34671	9.19421	9.31388	9.34876	9.38628	9.40077	9.36683	9.52693	9.42847	9.47605	9.48521	9.42779	9.47382	9.39223	9.48636	9.33743	9.35249	9.4	9.30488	9.29928
AT3G27220	10.019	9.81979	10.0974	10.1504	10.0734	8.04944	8.13216	8.0958	8.10696	8.08	8.23602	8.19517	8.02625	8.04339	8.16582	9.34082	9.25052	9.30405	9.14788	9.21822
AT3G27230	10.2348	10.288	10.2561	10.2334	10.3299	10.283	10.3251	10.1509	10.0989	10.1556	10.2711	10.2475	10.2763	10.3665	10.329	10.2638	10.3219	10.3529	10.2966	10.282
AT3G27240	12.5196	12.5293	12.5183	12.5235	12.4672	12.5435	12.6371	12.5636	12.5164	12.572	12.589	12.6248	12.5526	12.5657	12.5886	12.5105	12.556	12.5365	12.5309	12.4683
AT3G27250	5.81924	5.77223	5.83646	5.85647	5.82814	6.43787	6.30585	6.64759	6.91116	6.77388	6.48845	6.63258	6.80769	6.68961	6.59719	6.18026	6.24581	6.23681	6.23589	6.26111
AT3G27260	10.2958	10.3854	10.4527	10.44	10.4146	10.4478	10.3319	10.5689	10.4536	10.492	10.1911	10.2797	10.3277	10.3047	10.1776	10.3034	10.3093	10.2455	10.2542	10.3306
AT3G27270	6.43731	6.43887	6.55385	6.43796	6.54319	6.70518	6.70749	6.77296	6.91244	6.86883	7.18559	7.33746	7.09385	7.27092	7.3703	6.67151	6.86506	6.83659	6.75054	6.70029
AT3G27280	10.6994	10.6212	10.5728	10.6078	10.6405	10.4079	10.54	10.3606	10.5834	10.4066	10.613	10.5562	10.4373	10.4674	10.5664	10.5368	10.6628	10.5764	10.6643	10.6241
AT3G27290	6.21738	6.20184	6.12117	6.1778	6.23917	6.27566	6.24337	6.27792	6.2172	6.32797	6.21288	6.15061	5.97245	6.1561	6.15875	6.00237	6.0435	6.10554	6.23335	6.01793
AT3G27300	11.0781	11.0325	10.9884	11.0539	11.0194	11.0021	10.9811	11.0441	10.9916	11.0131	10.8695	10.8534	10.877	10.9023	10.9222	11.0253	10.8723	10.9406	10.9409	10.957
AT3G27310	9.80186	9.694	9.77327	9.65229	9.82121	9.62944	9.66318	9.65672	9.68446	9.58902	9.73295	9.67736	9.60387	9.59213	9.64239	9.69384	9.70823	9.63109	9.6428	9.6861
AT3G27320	8.97338	8.96269	9.00376	9.02095	9.06197	9.07499	9.0883	8.98231	9.06155	9.01473	8.92447	9.1097	9.00096	9.00182	8.99045	9.00508	8.98687	9.00079	8.92898	9.01485
AT3G27325	10.0311	10.1711	10.0404	10.1042	10.0524	10.0885	10.0702	10.1945	10.1319	10.174	10.0907	10.0369	10.1171	10.2506	10.0436	10.1281	10.2686	10.1951	10.1677	10.216
AT3G27330	7.8717	8.06576	7.87277	7.81791	8.0986	8.00882	7.96887	7.84308	7.97551	7.84213	8.04657	7.90309	7.9197	7.95504	8.06019	7.88914	8.0869	7.98553	8.00865	8.04205
AT3G27340	9.72964	9.64753	9.63245	9.59657	9.52627	9.47609	9.53477	9.51484	9.5471	9.46291	9.51525	9.54985	9.41704	9.42228	9.45293	9.47184	9.45971	9.49641	9.55389	9.4725
AT3G27350	10.5293	10.398	10.5759	10.5665	10.5816	10.6489	10.6363	10.6867	10.6558	10.6069	10.5671	10.4411	10.4865	10.4489	10.5163	10.5674	10.4429	10.4476	10.4786	10.4992
AT3G27360	9.82221	9.84551	9.86815	9.90136	9.93201	9.9827	10.0374	9.7694	9.80497	9.7359	9.90588	9.7911	9.91453	9.94529	9.9908	9.9437	9.94576	9.75853	9.76663	9.84169
AT3G27380	12.0889	12.066	12.0103	12.0316	12.1046	12.1216	12.2679	12.0649	12.0639	12.0595	12.1515	12.1682	12.155	12.1664	12.199	12.1242	12.0809	12.1364	12.0589	12.0431
AT3G27390	11.0238	10.9368	11.0513	11.0691	11.0055	11.0518	11.001	11.0629	10.9488	11.002	10.8828	10.8796	10.874	10.8548	10.8992	11.0187	10.9393	10.9637	10.8375	10.8202
AT3G27420	8.37365	8.39091	8.41801	8.41546	8.51891	8.32502	8.2744	8.3307	8.46672	8.35545	8.26513	8.23484	8.25643	8.34806	8.32391	8.30023	8.39539	8.32526	8.44541	8.31691
AT3G27430	11.7381	11.7795	11.7263	11.7523	11.703	11.6856	11.7116	11.6755	11.6936	11.7293	11.8073	11.763	11.7216	11.7962	11.7577	11.7251	11.7684	11.7209	11.7385	11.7368
AT3G27460	8.17551	8.1917	8.15555	8.19651	8.261	8.3066	8.31662	8.32344	8.24971	8.07854	8.11222	8.03356	8.14935	8.09458	8.17794	8.15455	8.13693	8.13425	8.17113	8.14404
AT3G27470	9.77087	9.8096	9.7455	9.6952	9.75019	9.69878	9.74152	9.72235	9.6934	9.64828	9.60856	9.63558	9.73865	9.60929	9.67409	9.72416	9.77843	9.7663	9.81096	9.67841
AT3G27473	5.54998	5.62772	5.47256	5.40657	5.54275	5.40874	5.4719	5.47819	5.43882	5.47627	5.45571	5.42715	5.34072	5.42566	5.35953	5.42676	5.50741	5.4686	5.52253	5.61975
AT3G27480	5.03299	5.16244	4.99546	5.02454	5.01805	4.98152	4.90255	4.87266	4.87878	4.92852	4.81319	4.8843	4.81232	4.83283	4.85096	4.89437	4.99615	4.94491	4.95046	4.9314
AT3G27490	5.38877	5.30556	5.26041	5.3007	5.2969	5.2401	5.17697	5.34123	5.16705	5.20622	5.03695	5.02794	5.12944	5.11509	4.99838	5.17874	5.08014	5.17414	5.0867	5.25064
AT3G27500	6.36856	6.43911	6.39315	6.3222	6.3289	6.32241	6.35453	6.28807	6.30667	6.28539	6.26431	6.2791	6.33765	6.28626	6.12641	6.28846	6.37061	6.34962	6.28252	6.41347
AT3G27510	8.20178	8.11402	8.12485	8.15641	8.04005	8.07619	8.07324	8.20743	8.12419	8.162	7.92493	7.88265	7.96207	8.01767	7.94435	8.09841	8.06855	8.09366	8.07369	8.10108
AT3G27520	7.56039	7.4513	7.46562	7.53139	7.59948	7.44545	7.46895	7.52195	7.4523	7.40506	7.46312	7.48431	7.50729	7.45059	7.48767	7.43327	7.44567	7.37921	7.48457	7.38776
AT3G27530	10.8221	10.8828	10.9287	10.9737	10.9822	10.9938	10.9549	10.9991	10.8855	10.9737	10.896	10.9235	10.8815	10.9484	10.8695	10.9219	10.8965	10.9107	10.9087	10.8748
AT3G27540	5.60703	5.74689	5.73818	5.61398	5.58412	5.6826	5.68004	5.64669	5.61428	5.64474	5.7398	5.74429	5.73186	5.69872	5.86197	5.76788	5.76165	5.8379	5.7511	5.69326
AT3G27550	7.80562	7.73366	7.77021	7.68585	7.77578	7.81017	7.77412	7.70054	7.79904	7.75727	7.78279	7.79156	7.71519	7.78491	7.73785	7.72873	7.85808	7.72382	7.87664	7.81229
AT3G27560	9.04833	9.04842	9	9.07401	9.06464	9.08245	8.96276	9.13322	9.00293	9.07476	9.03281	9.02758	9.02543	9.00267	8.97925	8.95941	9.0444	8.96367	9.061	8.98721
AT3G27570	10.6667	10.764	10.7373	10.7714	10.7089	10.7309	10.7761	10.6688	10.6352	10.7006	10.8393	10.858	10.7522	10.8857	10.7715	10.6851	10.7326	10.7893	10.6948	10.6807
AT3G27580	8.84671	8.86955	8.92566	9.02979	9.0136	9.08931	9.14417	9.12012	9.03327	9.02898	9.007	9.04964	9.02765	9.07595	9.12317	9.05138	9.23283	9.06849	9.13208	9.11779
AT3G27610	9.08413	9.067	9.1504	9.17436	9.18697	8.95496	8.94057	9.03208	8.93674	9.09262	8.85761	8.95392	8.94843	8.85186	8.96709	8.97077	8.89655	8.8563	8.95291	8.94403
AT3G27630	5.20881	5.2799	5.40135	5.31455	5.35829	5.27129	5.34265	5.22724	5.29374	5.33892	5.32652	5.3584	5.2697	5.32445	5.4597	5.31123	5.35304	5.37865	5.20026	5.31114
AT3G27640	7.34739	7.33049	7.17138	7.24832	7.2667	7.14296	7.2302	7.23198	7.36237	7.23686	7.39764	7.41166	7.36687	7.33056	7.25501	7.17084	7.38358	7.38294	7.42005	7.3961
AT3G27650	6.8621	6.63481	6.89554	6.88305	6.94763	6.61182	6.59914	6.52047	6.60887	6.47491	6.09669	6.08088	6.05889	6.05992	6.06978	6.06034	6.11666	6.07464	6.02658	6.12128
AT3G27670	8.92584	9.11644	9.17346	9.24295	9.10992	9.31829	9.22593	9.3306	9.24999	9.34246	9.0633	9.13238	9.14776	9.32017	9.10734	9.14003	9.21534	9.24756	9.14314	9.21962
AT3G27700	9.48997	9.40106	9.48271	9.4612	9.44511	9.56283	9.41382	9.46389	9.49582	9.47247	9.38204	9.41194	9.40883	9.42709	9.36455	9.44382	9.4352	9.48004	9.43947	9.39876
AT3G27730	5.42965	5.59889	5.43696	5.52647	5.39063	5.53495	5.47264	5.56827	5.35098	5.36833	5.50351	5.5346	5.46842	5.5642	5.45539	5.61383	5.63137	5.51613	5.62221	5.55221
AT3G27740	10.4391	10.4372	10.439	10.4565	10.4041	10.4202	10.4665	10.3031	10.377	10.4453	10.4586	10.4251	10.4041	10.5243	10.4023	10.4802	10.4805	10.4361	10.4313	10.4779
AT3G27750	5.9027	5.91654	5.83849	5.81084	5.80517	5.84797	5.93707	5.74649	5.89635	5.73006	5.93338	5.80723	5.90301	5.82512	5.87855	5.778	5.80113	5.93831	5.88314	5.79992
AT3G27770	12.2375	12.0682	12.3953	12.3857	12.191	11.297	11.2789	11.3246	11.2994	11.3174	11.1573	11.1352	11.1526	11.2027	11.1042	11.3951	11.3991	11.3068	11.3159	11.293
AT3G27820	10.8567	10.7385	10.787	10.8968	10.8981	11.0452	10.9858	10.9794	10.9519	10.9913	10.9952	11.0572	11.0807	11.0432	11.0485	10.9259	10.8783	10.9487	10.8469	10.808
AT3G27830	8.52359	8.45998	8.46028	8.4333	8.36669	8.47843	8.52559	8.54092	8.65551	8.65152	8.70808	8.69222	8.63382	8.60694	8.7055	8.46574	8.50735	8.5558	8.47159	8.51009
AT3G27850	7.91831	7.8686	7.91313	7.9221	8.01492	7.98958	8.02613	7.86693	7.94773	7.91237	7.93215	7.99312	7.85745	7.97883	7.95222	7.81436	7.92198	7.81488	7.75815	7.86643
AT3G27865	3.53085	3.49455	3.53415	3.501	3.46571	3.50075	3.45135	3.49514	3.48479	3.5039	3.52146	3.51244	3.47744	3.58055	3.63122	3.50847	3.55225	3.51272	3.52156	3.51096
AT3G27870	6.23883	6.37198	6.44489	6.43924	6.49178	6.41445	6.32595	6.35096	6.44954	6.4842	6.45691	6.54674	6.47945	6.60564	6.46458	6.45145	6.49081	6.51995	6.4097	6.51019
AT3G27880	9.23976	9.05764	9.11019	8.9571	8.99639	9.03611	8.95392	9.07783	9.06195	9.17602	8.87851	8.93281	8.97448	9.06675	9.00929	9.01354	8.86581	8.88243	8.88894	8.96814
AT3G27884	9.34288	9.05422	9.34007	9.29416	9.36284	9.4172	9.48643	9.73266	9.60893	9.56202	9.57448	9.47809	9.71753	9.48212	9.79736	9.56441	9.49273	9.4992	9.57374	9.44714
AT3G27890	11.4949	11.4428	11.4335	11.397	11.4553	11.5191	11.5179	11.5154	11.554	11.5089	11.5386	11.5007	11.5923	11.4822	11.6674	11.5234	11.3508	11.4239	11.4253	11.4183
AT3G27906	7.94921	8.01105	7.92285	7.84919	7.8385	7.86028	7.84223	7.76751	7.98021	7.90808	7.88815	7.87653	7.93969	7.87206	7.82979	7.81377	7.97217	7.78629	7.87586	7.95686
AT3G27925	7.87282	7.80831	7.74321	7.75173	7.89001	7.98309	7.84657	8.03129	8.04715	7.99368	7.93655	7.98107	7.99084	7.93282	7.84713	7.90877	7.89627	7.86833	7.58957	7.76049
AT3G27930	8.80075	8.7607	8.71391	8.79006	8.71686	8.70476	8.70653	8.7389	8.67121	8.76683	8.71035	8.72698	8.72273	8.63825	8.7106	8.62746	8.71996	8.7201	8.81895	8.78293
AT3G27940	5.64716	5.70611	5.63852	5.63254	5.70392	5.45378	5.49995	5.53987	5.50704	5.64213	5.53893	5.48193	5.48884	5.44813	5.43404	5.63235	5.72217	5.6356	5.70374	5.69195
AT3G27950	3.95479	3.97024	3.72885	3.92198	3.78233	3.57534	3.63913	3.68613	3.55623	3.62777	3.56225	3.56202	3.60054	3.5656	3.56594	3.6612	3.59927	3.56217	3.60734	3.68265
AT3G27960	10.4197	10.4458	10.4338	10.4984	10.4048	10.6839	10.6238	10.6808	10.609	10.6812	10.5197	10.607	10.6711	10.699	10.6694	10.5273	10.4875	10.5497	10.394	10.4269
AT3G27990	8.20544	8.26675	8.31057	8.19439	8.23486	8.19915	8.2201	8.25192	8.34651	8.38412	8.07318	8.19793	8.12762	8.1313	7.92541	8.05401	8.22489	8.13278	8.1422	8.20289
AT3G27980	5.64797	5.49761	5.46517	5.58538	5.59473	5.66266	5.583	5.62569	5.62183	5.62352	5.42896	5.54614	5.4919	5.51228	5.53555	5.54086	5.54713	5.63542	5.52498	5.60292
AT3G27997	6.88194	6.88407	6.91839	6.76334	6.90005	6.89938	6.81777	6.88282	7.0299	7.04941	7.06683	7.02595	6.9234	6.92216	6.96161	6.84512	6.85273	6.83118	6.97287	6.92419
AT3G28030	8.66961	8.86928	8.77677	8.61799	8.65568	8.81408	8.70612	8.75244	8.76255	8.69777	8.68564	8.73363	8.75261	8.6195	8.56803	8.71879	8.62013	8.72686	8.7572	8.7639
AT3G28040	8.36052	8.38938	8.30459	8.37266	8.20959	8.32396	8.29706	8.32022	8.22142	8.40127	8.29713	8.27509	8.26505	8.31816	8.25053	8.26753	8.36706	8.36776	8.33962	8.35901
AT3G28050	9.7391	9.46125	9.79165	9.78241	9.83397	9.57584	9.46006	9.69525	9.68537	9.73417	9.97602	10.0847	10.0981	10.0298	9.95514	9.93645	9.87562	9.91093	9.65185	9.81289
AT3G28100	6.53102	6.46336	6.55402	6.66041	6.67243	6.64382	6.58541	6.51311	6.76727	6.59336	6.68595	6.65147	6.71449	6.68695	6.6208	6.77947	6.63792	6.58525	6.65727	6.55078
AT3G28130	7.68052	7.71911	7.51514	7.722	7.65924	7.55027	7.59273	7.6744	7.72248	7.62211	7.67048	7.56023	7.61958	7.58075	7.55229	7.61866	7.64948	7.73547	7.59643	7.7046
AT3G28140	6.98749	6.95698	7.06109	6.88368	6.90543	7.08379	6.99363	7.01172	6.94985	6.91366	7.06273	7.07988	7.114	7.09266	7.0799	7.08406	6.95925	7.07759	7.03998	6.92652
AT3G28150	4.59575	4.58803	4.6168	4.56493	4.74373	4.58226	4.56592	4.59769	4.58726	4.66966	4.67215	4.64158	4.65631	4.70952	4.64192	4.61243	4.58454	4.64216	4.58692	4.57591
AT3G28153	3.6722	3.74716	3.75056	3.67754	3.70994	3.75215	3.77169	3.85948	3.79066	3.73816	3.76219	3.7449	3.74481	3.68963	3.7539	3.73302	3.81531	3.77026	3.73742	3.74471
AT3G28160	4.56474	4.58153	4.52642	4.46522	4.4366	4.53495	4.59477	4.47397	4.55659	4.55754	4.54013	4.56965	4.64141	4.60715	4.45278	4.59482	4.51286	4.50851	4.51495	4.53714
AT3G28180	10.1898	10.3436	10.2271	10.2901	10.2464	10.3574	10.365	10.3801	10.2797	10.3589	10.4469	10.3917	10.3725	10.5021	10.4241	10.3484	10.418	10.4296	10.3781	10.3424
AT3G28200	9.73475	9.84199	9.72389	9.68837	9.56799	9.57257	9.81366	9.63227	9.81637	9.77293	9.94611	9.98223	9.93112	9.97392	10.1257	9.8349	9.89578	9.98397	9.89292	9.84694
AT3G28210	7.20761	7.14331	7.07609	7.14974	7.20652	7.19415	7.10506	7.08059	7.30017	7.11305	7.2025	7.29341	7.26502	7.27244	7.16625	7.1861	7.01053	6.99458	7.02667	7.02801
AT3G28340	7.71545	7.68596	7.48817	7.71163	7.53913	7.64062	7.67844	7.55461	7.47082	7.50518	7.72592	7.58677	7.57967	7.62598	7.68958	7.62501	7.72222	7.61789	7.46965	7.59754
AT3G28345	11.7839	11.8372	11.8886	12.0268	12.0204	12.2291	12.0376	12.1468	12.1914	12.3639	11.9747	12.0675	12.0695	12.3037	11.9141	12.1505	11.9531	11.9413	11.6238	11.9426
AT3G28350	3.57738	3.65762	3.64618	3.58472	3.57721	3.57463	3.57017	3.60584	3.57734	3.61409	3.59515	3.5602	3.61971	3.5754	3.58509	3.55529	3.61763	3.60344	3.54924	3.63759
AT3G28370	6.99524	7.03093	6.96114	6.87602	6.90152	6.88211	6.8654	6.85137	6.80085	6.87687	6.86495	6.83111	6.82155	6.80042	6.75783	6.86568	6.92963	6.89899	6.87796	6.80728
AT3G28380	4.27569	4.26798	4.27807	4.3234	4.31628	4.29501	4.20502	4.27756	4.25878	4.25959	4.22045	4.16915	4.24413	4.15892	4.1596	4.27646	4.28818	4.19515	4.24139	4.23052
AT3G28430	9.27453	9.37374	9.29279	9.31436	9.25969	9.39865	9.35946	9.40893	9.3886	9.39419	9.30369	9.37639	9.30716	9.47146	9.22193	9.36496	9.33369	9.30626	9.35194	9.33762
AT3G28450	9.47951	9.33476	9.50037	9.53363	9.45993	9.64538	9.39977	9.50543	9.45465	9.55979	9.4692	9.5242	9.61492	9.50232	9.57796	9.52519	9.3641	9.41684	9.37625	9.4097
AT3G28455	6.62346	6.59399	6.54342	6.62346	6.60176	6.59378	6.62531	6.53704	6.49215	6.53417	6.63984	6.71916	6.67884	6.70144	6.75074	6.65702	6.62411	6.60057	6.6677	6.60986
AT3G28460	6.89694	6.90842	6.99334	6.84341	6.91904	6.95275	6.81871	6.99263	6.80419	6.87573	6.86882	6.92277	6.87932	6.85747	6.80209	6.97072	6.90882	6.86796	6.82336	6.85942
AT3G28480	9.20485	9.03803	9.19887	9.21141	9.07819	8.92703	8.96044	8.85771	8.93825	8.93508	9.06159	8.96541	8.93216	8.99555	9.02573	8.86923	8.91825	9.04233	9.036	8.86942
AT3G28550	14.3807	14.4937	14.3516	14.2035	14.163	14.1016	14.0182	14.3266	14.383	14.4285	14.0543	14.1444	14.301	14.2353	14.2158	14.5015	14.4209	14.4728	14.6039	14.5334
AT3G28620	3.91264	3.922	3.96455	3.88441	3.91241	3.87357	3.96882	3.91398	3.88562	3.88615	3.97522	3.98998	3.94264	3.91877	3.93691	3.88111	3.89114	3.88496	3.96422	3.89278
AT3G28630	5.25672	5.22024	5.3196	5.2148	5.20339	5.29146	5.22158	5.28168	5.24177	5.33624	5.32774	5.27362	5.14404	5.16758	5.31662	5.19338	5.30155	5.24	5.32035	5.16843
AT3G28640	5.62311	5.72214	5.76059	5.70471	5.65841	5.72397	5.70124	5.77038	5.60834	5.66036	5.67239	5.72802	5.70279	5.75258	5.76125	5.73856	5.65234	5.82883	5.79085	5.80366
AT3G28650	5.27596	5.21252	5.25891	5.30666	5.23287	5.17396	5.13219	5.25091	5.1889	5.22003	5.04432	5.09872	5.08308	5.12202	5.24355	5.11711	5.21681	5.19485	5.21816	5.33102
AT3G28660	5.94539	6.04518	5.88967	5.94698	5.98873	5.98419	6.00637	6.03017	5.97687	5.86687	5.94432	5.90609	6.00064	5.88547	5.90762	5.91701	6.03256	6.04105	6.00078	6.01288
AT3G28670	9.08885	9.12262	9.11116	9.20459	9.1982	9.14072	9.1046	9.06829	9.07873	9.07955	9.17149	9.11375	9.07911	9.03349	9.11635	9.15008	9.08569	9.1161	9.10778	9.15684
AT3G28690	10.8542	10.7312	10.8504	10.8668	10.9212	10.8605	10.7905	10.8848	10.7652	10.8569	10.7562	10.7838	10.8761	10.7639	10.8025	10.8142	10.6689	10.7631	10.7063	10.7448
AT3G28700	8.58071	8.6179	8.66998	8.69455	8.62782	8.53832	8.66538	8.5062	8.56298	8.55135	8.66909	8.61671	8.55691	8.53592	8.55629	8.60959	8.62165	8.5778	8.64584	8.63791
AT3G28710	11.6816	11.5549	11.621	11.6804	11.7446	11.6756	11.7461	11.7547	11.6342	11.7038	11.6517	11.6431	11.7097	11.686	11.7033	11.7479	11.608	11.5351	11.6845	11.6252
AT3G28715	11.1335	10.9674	11.0088	11.0652	11.0405	11.0069	11.1138	11.114	11.0559	11.0568	11.0789	11.0284	11.076	11.0325	11.078	11.1407	11.0143	10.9951	11.0428	10.9879
AT3G28720	10.1923	10.4183	10.2969	10.3398	10.2716	10.3599	10.3522	10.2887	10.2425	10.3358	10.395	10.3639	10.2591	10.4148	10.3316	10.2681	10.3374	10.4318	10.4392	10.3625
AT3G28730	10.7394	10.6963	10.7258	10.7854	10.8035	10.6843	10.7127	10.6746	10.6592	10.6051	10.7291	10.6295	10.6537	10.6668	10.572	10.6423	10.6704	10.672	10.7021	10.6739
AT3G28740	12.0363	11.8565	12.1445	12.341	12.4223	12.3487	12.3584	12.3019	12.3448	12.482	12.0902	12.129	12.1431	12.3164	12.0481	12.2284	12.0198	11.97	11.8657	12.0823
AT3G28750	5.69234	5.65771	5.78033	5.86027	5.73995	5.80758	5.76539	5.76436	5.73367	5.81387	5.80443	5.7166	5.77254	5.94988	5.70853	5.74578	5.71073	5.67825	5.63375	5.728
AT3G28760	7.04801	7.02394	7.06846	6.9747	7.01175	6.99209	7.00867	7.04979	7.06068	7.10132	7.08815	6.97992	6.92256	6.96031	7.02672	7.00657	6.96595	7.01515	6.98429	6.91034
AT3G28850	7.45232	7.48969	7.54051	7.48772	7.65501	7.56982	7.48643	7.64705	7.4402	7.42311	7.66338	7.58591	7.55941	7.59568	7.72783	7.50829	7.58698	7.59416	7.50832	7.58105
AT3G28860	11.8861	11.9911	11.9995	12.0347	11.9817	12.0438	12.0377	12.0214	11.928	12.0786	11.877	11.8695	11.933	12.0564	11.8476	12.0059	11.9358	11.94	11.9554	11.9792
AT3G28880	6.62583	6.75678	6.51677	6.56109	6.64062	6.64755	6.56288	6.58794	6.6413	6.70922	6.70012	6.69327	6.65085	6.62606	6.54848	6.69936	6.81666	6.62849	6.77192	6.74547
AT3G28900	11.6809	11.6536	11.5935	11.5336	11.5373	11.3484	11.5589	11.3882	11.5622	11.3787	11.724	11.606	11.5605	11.5343	11.6525	11.5563	11.5883	11.5488	11.6672	11.6173
AT3G28910	8.06275	7.99848	8.26332	8.11183	7.96332	7.87649	7.85784	7.91066	8.00353	7.95349	7.71758	7.8036	7.7371	7.8265	7.59775	7.69856	7.83613	7.81159	7.73917	7.77362
AT3G28917	5.4966	5.49116	5.55631	5.4043	5.48247	5.31439	5.24821	5.33992	5.50983	5.42843	5.27777	5.45412	5.38654	5.43501	5.36415	5.40036	5.5174	5.57807	5.46169	5.42908
AT3G28920	8.77004	8.57007	8.7667	8.74048	8.66683	8.55637	8.56311	8.5626	8.77673	8.66611	8.31505	8.41085	8.28877	8.32039	8.38618	8.42235	8.40409	8.38093	8.38798	8.39882
AT3G28930	6.80781	6.81975	6.94279	6.82698	6.76138	6.83603	6.82922	6.72538	6.81745	6.81012	6.86881	6.9777	6.88751	6.88656	6.97714	6.72054	6.8128	6.86357	6.93698	6.80381
AT3G28940	11.8359	11.7161	11.8025	11.7787	11.7462	11.8125	11.8345	11.9116	11.9376	11.8655	11.9517	11.8988	12.0241	11.9431	11.979	11.9389	11.6673	11.7578	11.7251	11.7028
AT3G28945	6.17857	6.37716	6.41627	6.47203	6.37453	6.56409	6.38881	6.62179	6.43526	6.56775	6.28678	6.22653	6.22022	6.50179	6.12526	6.41004	6.26618	6.24551	6.33426	6.3951
AT3G28950	10.6064	10.4192	10.5227	10.4883	10.5035	10.3414	10.4381	10.3989	10.5709	10.4111	10.4021	10.2695	10.3841	10.2398	10.3848	10.418	10.3229	10.4196	10.3566	10.4148
AT3G28956	7.02106	6.93547	6.92316	6.85628	6.99449	6.83256	6.98536	6.88738	6.91457	6.79401	6.92589	6.92774	6.88384	6.88951	6.9873	6.83535	7.00343	6.95457	6.92743	6.86297
AT3G28960	3.81734	3.82695	3.80846	3.78524	3.84453	3.82363	3.87836	3.89036	3.92278	3.85423	3.90146	3.94755	3.89268	3.92776	3.88686	3.85742	3.95197	3.8265	3.87114	3.78793
AT3G28970	8.71803	8.7114	8.69117	8.71436	8.72632	8.7272	8.66766	8.68464	8.64256	8.6755	8.6849	8.73063	8.72466	8.60305	8.6725	8.62571	8.7056	8.66286	8.72007	8.62291
AT3G29000	4.07697	4.09598	4.08989	4.07565	4.05793	4.09198	4.05964	4.08752	4.10459	4.05855	4.38565	4.35137	4.3101	4.26028	4.21406	4.09036	4.07399	4.17664	4.06734	4.1379
AT3G29010	6.96968	6.93955	6.97589	7.01218	7.01319	6.98467	7.09895	6.8803	6.8645	6.84164	7.0114	6.96753	6.89292	7.07762	6.92952	6.90043	6.84273	7.10001	7.05564	6.87065
AT3G29034	9.9613	9.9472	9.95239	9.85079	9.86488	9.69313	9.90214	9.77684	9.88912	9.82517	9.90828	9.88168	9.88374	9.8646	9.99779	9.97638	9.90339	9.90412	9.90409	9.84893
AT3G29035	10.3734	10.2221	10.3662	10.4151	10.3946	10.4773	10.3934	10.4961	10.4518	10.496	10.3398	10.2823	10.3715	10.3111	10.3141	10.3594	10.2966	10.2572	10.2205	10.2321
AT3G29075	9.95282	9.97652	9.79806	9.77385	9.8063	9.70525	9.74729	9.66636	9.87942	9.70549	9.85025	9.77153	9.80502	9.62896	9.9079	9.8879	9.88094	9.92057	9.977	9.79659
AT3G29090	8.04362	7.98781	8.00465	8.20533	8.12603	7.87805	7.91862	7.93959	7.80058	7.74445	7.93187	7.81112	7.95574	7.87752	7.81786	7.95155	7.91628	7.98246	7.98327	7.93767
AT3G29100	7.10807	7.32177	7.09146	7.2251	7.25218	7.1125	7.12541	7.17331	7.14183	7.12355	7.05886	6.9736	7.0849	6.94923	7.0378	7.18513	7.06298	6.98861	7.05369	6.98507
AT3G29120	6.81735	6.76044	6.80696	6.80258	6.86314	6.89704	6.80909	6.79879	6.73781	6.85736	6.77691	6.89645	6.76032	6.69121	6.7101	6.85891	6.81035	6.64883	6.80654	6.86831
AT3G29130	8.07491	8.08638	8.13465	8.02914	8.12682	8.21783	8.23635	8.22045	8.12236	8.15847	8.15549	8.12225	8.13679	8.17111	8.30956	8.02715	8.16346	8.07767	8.14543	8.11006
AT3G29140	4.44403	4.37095	4.46851	4.34716	4.50505	4.33149	4.29909	4.31956	4.37866	4.42898	4.29792	4.36337	4.39471	4.34131	4.36785	4.34649	4.33643	4.3558	4.41145	4.35045
AT3G29160	10.0325	9.97189	10.0527	10.0204	9.97343	10.2139	10.2166	10.255	10.1075	10.1754	10.0829	10.0201	10.114	10.0098	10.0589	10.1229	10.0899	10.0132	10.1152	10.0757
AT3G29170	8.51293	8.44082	8.439	8.47488	8.5483	8.57432	8.60805	8.47402	8.50819	8.34278	8.50067	8.57454	8.4112	8.52037	8.61	8.42593	8.45856	8.46598	8.44067	8.45232
AT3G29180	10.9256	10.9937	10.9457	10.8521	10.8417	10.9848	10.9454	11.0573	11.0255	11.0126	11.0496	10.9993	10.978	11.0115	11.0025	11.0927	11.0661	11.0679	11.0871	11.0695
AT3G29185	7.43647	7.42445	7.36291	7.42078	7.47427	7.33587	7.38765	7.40645	7.36516	7.3565	7.32755	7.33593	7.3318	7.28918	7.2683	7.29632	7.37161	7.29262	7.25864	7.3851
AT3G29200	10.0374	10.0219	9.90935	9.86229	9.84579	10.0276	9.9726	9.9965	10.0504	9.93373	10.1646	10.1546	10.1382	10.0818	10.1584	10.0492	10.0203	10.0553	10.0433	10.0403
AT3G29230	6.99787	6.87469	6.93349	6.85039	6.91501	6.91431	6.93312	7.00835	6.88217	7.02211	6.9623	7.00105	7.00062	6.97729	7.11703	6.80592	6.90744	6.88291	6.97891	6.87332
AT3G29240	10.1478	9.79268	10.1808	10.2273	10.2335	10.1913	10.0472	10.2304	10.2243	10.1853	9.99547	9.95608	9.94039	9.88024	9.93419	9.65336	9.65968	9.68303	9.64872	9.72744
AT3G29250	13.5554	13.4782	13.565	13.5853	13.512	13.6585	13.6575	13.6741	13.7033	13.6099	13.4411	13.4502	13.5198	13.4318	13.6298	13.5031	13.3671	13.3863	13.4949	13.3959
AT3G29270	8.88641	8.77027	8.8611	8.81531	8.93259	8.82699	8.722	8.87069	8.76474	8.83659	8.70711	8.63937	8.72728	8.60353	8.63692	8.8371	8.79874	8.68481	8.80513	8.80956
AT3G29280	7.1843	7.17444	7.2284	7.10732	7.20329	7.00692	7.04778	7.01916	7.09536	7.05314	7.18712	7.1579	7.03981	7.09238	7.08733	7.16291	6.96447	7.06303	7.23435	7.25926
AT3G29290	6.5956	6.69235	6.74911	6.57944	6.66908	6.83306	6.82338	6.73549	6.77718	6.66705	6.58709	6.70208	6.64479	6.65959	6.65766	6.66396	6.65567	6.71729	6.69919	6.58204
AT3G29300	5.07326	5.07415	5.1576	5.08195	5.25714	5.16522	5.07172	5.19803	5.27768	5.25912	5.20456	5.0837	5.10565	5.08444	5.07801	5.13982	5.08699	5.16338	5.16519	5.07739
AT3G29310	10.3055	10.3233	10.3454	10.2684	10.3098	10.1852	10.2451	10.2162	10.2939	10.1988	10.1695	10.1709	10.203	10.2262	10.2091	10.1992	10.2558	10.2322	10.2356	10.2461
AT3G29320	9.55197	9.67888	9.60107	9.63116	9.62735	9.74265	9.74228	9.65141	9.55413	9.72493	9.72909	9.71212	9.65034	9.69343	9.70029	9.61014	9.82418	9.83461	9.81565	9.77801
AT3G29330	6.19258	6.30955	6.31412	6.27302	6.19184	6.30526	6.30434	6.14057	6.27989	6.25938	6.15787	6.25645	6.14407	6.15969	6.18667	6.26127	6.1664	6.15723	6.31212	6.2835
AT3G29350	9.85123	9.8648	9.80799	9.67578	9.74504	9.80883	9.86721	9.77046	9.84484	9.73183	9.84881	9.75671	9.76893	9.7917	9.82706	9.82941	9.75873	9.81937	9.8116	9.71917
AT3G29360	11.7771	11.8214	11.8326	11.8975	11.8588	12.0104	12.0075	11.9162	11.7977	11.9267	12.1616	12.1366	12.2285	12.2437	12.168	12.0634	12.1048	12.1219	12.028	11.9779
AT3G29370	6.96771	6.9571	6.79791	6.8364	6.85437	6.72619	6.93233	6.95224	6.94591	6.8434	6.83253	6.75096	6.765	6.7509	6.8523	6.87837	6.75171	6.80434	6.89588	6.7881
AT3G29375	7.89192	7.95285	7.83015	7.92157	7.77442	7.86544	7.94629	7.86307	7.85833	7.69951	7.86028	7.87129	7.59109	7.76476	7.91961	7.80747	7.80748	7.73597	7.84776	7.82807
AT3G29390	9.98656	10.0269	9.99064	9.88674	9.98399	9.96347	9.76312	10.0445	10.0802	10.0568	9.78352	9.80737	9.74736	9.66153	9.63439	9.83946	9.89151	9.86154	9.88178	9.97253
AT3G29400	8.43827	8.45981	8.45417	8.54136	8.40627	8.54613	8.56354	8.43959	8.48344	8.50495	8.39477	8.46474	8.49094	8.42441	8.41543	8.35129	8.40211	8.35267	8.43881	8.40863
AT3G29410	6.65891	6.58332	6.60024	6.41402	6.41478	6.67326	6.82569	6.95577	6.6237	6.6019	7.06663	7.06027	7.19411	6.86535	7.19726	6.84889	6.8625	7.03595	7.10734	7.21599
AT3G29430	5.93749	6.09775	5.94114	5.97109	6.0031	5.97369	6.05302	5.96163	5.95093	6.00545	6.17384	6.17186	6.05302	6.0086	6.15816	6.00665	6.19876	6.12618	6.05919	6.08308
AT3G29575	10.0364	10.0753	10.0665	10.213	10.2362	10.3416	10.4675	10.3107	10.4393	10.3614	10.4317	10.3888	10.4105	10.3982	10.4526	10.3738	10.2381	10.2436	10.3361	10.2252
AT3G29630	8.1365	7.99012	7.94902	8.06369	8.16215	8.49826	8.42835	8.46386	8.31233	8.37395	8.722	8.8142	8.86356	8.80468	8.81016	8.48968	8.33058	8.43712	8.33137	8.2306
AT3G29635	5.59713	5.54469	5.57475	5.6041	5.64038	5.52034	5.53831	5.56214	5.71677	5.64236	5.68716	5.63324	5.77713	5.77365	5.83666	6.04512	5.79935	5.68019	5.88223	5.85304
AT3G29644	6.6254	6.48304	6.62138	6.43731	6.43664	6.32068	6.52042	6.43674	6.54826	6.47788	6.41488	6.4595	6.35843	6.28722	6.43642	6.45592	6.40502	6.56215	6.53727	6.41293
AT3G29670	3.30812	3.36604	3.32364	3.35205	3.31784	3.44291	3.41179	3.40359	3.39337	3.45585	3.40234	3.48298	3.41858	3.43539	3.4533	3.38933	3.31278	3.31373	3.39319	3.35506
AT3G29680	6.77484	6.82941	6.83517	6.72581	6.75419	6.67442	6.84787	6.67232	6.78918	6.70119	6.79499	6.81902	6.85691	6.77366	6.89517	6.71867	6.71012	6.72035	6.69787	6.80874
AT3G29760	9.10818	9.05764	9.02857	9.14512	8.96216	9.16902	9.13545	9.15186	9.0689	9.15113	9.15478	9.11816	9.1782	9.14471	9.11796	9.16187	9.01907	9.12631	9.21102	9.1203
AT3G29770	8.3955	8.28977	8.45934	8.32176	8.36485	8.50811	8.50753	8.437	8.48301	8.57854	8.40756	8.55004	8.51228	8.48449	8.51328	8.3982	8.45028	8.38185	8.30353	8.4177
AT3G29776	5.64286	5.71137	5.74455	5.83989	5.77236	5.66044	5.61822	5.71378	5.67679	5.67171	5.58157	5.58026	5.58003	5.60125	5.58891	5.75078	5.69662	5.56728	5.59256	5.62346
AT3G29780	9.41598	9.34293	9.41443	9.35775	9.27	9.3019	9.32431	9.37674	9.42061	9.21219	9.10355	9.19668	9.05864	9.0628	9.21395	9.34288	9.05257	9.05198	9.09347	9.08767
AT3G29810	7.55891	7.55799	7.7425	7.58721	7.29542	7.47492	7.33686	7.54448	7.43135	7.50743	7.49614	7.59262	7.43226	7.40279	7.67867	7.50644	7.61495	7.71131	7.65526	7.51189
AT3G29970	8.51659	8.12072	8.81607	8.8525	8.49546	5.61431	5.59866	5.62736	5.62371	5.62531	5.59567	5.59424	5.59399	5.61698	5.61909	6.11899	5.91631	6.07824	6.17557	5.94659
AT3G30122	8.45148	8.36768	8.50328	8.40976	8.47125	8.33742	8.43626	8.35889	8.39399	8.30597	8.10709	8.07089	8.04205	8.06539	8.10532	8.14407	8.15928	8.14327	8.24548	8.14598
AT3G30180	9.27245	9.15491	9.17425	9.15314	9.18373	9.24442	9.25191	9.22583	9.2118	9.2679	9.17162	9.13349	9.13866	9.1719	9.12355	9.20459	9.03573	9.04797	9.10828	9.11173
AT3G30214	9.63372	9.61732	9.5712	9.60725	9.65966	9.53877	9.76386	9.61975	9.63683	9.57674	9.72949	9.73237	9.6113	9.52102	9.69812	9.60407	9.67794	9.70425	9.6883	9.66386
AT3G30300	9.65815	9.62926	9.66305	9.68993	9.72299	9.66475	9.65675	9.63878	9.68929	9.61427	9.66756	9.57354	9.62695	9.66427	9.53512	9.66152	9.69377	9.66403	9.67421	9.72719
AT3G30350	8.31775	8.15226	8.09922	8.15329	8.11932	8.24113	8.14118	8.22466	8.15151	8.14229	7.81514	7.87784	7.88337	7.83936	7.90556	7.90484	7.8226	7.84584	7.90447	7.97999
AT3G30380	9.34077	9.3264	9.35807	9.37798	9.299	9.24985	9.25927	9.27391	9.3883	9.35953	9.3059	9.23123	9.26859	9.21129	9.16615	9.24833	9.28559	9.26627	9.24653	9.28144
AT3G30390	12.6872	12.5423	12.728	12.8138	12.884	12.9314	12.7342	12.9977	12.8619	12.9949	12.669	12.6985	12.8092	12.7871	12.6899	12.6952	12.5682	12.5119	12.5455	12.5712
AT3G30393	3.27555	3.36291	3.32233	3.31986	3.3342	3.40446	3.42397	3.45298	3.3625	3.49391	3.35479	3.31874	3.34554	3.32335	3.32378	3.3219	3.39528	3.36339	3.41648	3.35175
AT3G30580	4.1537	4.06474	4.0637	4.15303	4.09737	3.99036	4.04432	4.05716	4.10582	4.03883	4.12153	4.02594	3.92171	4.00911	3.9829	4.0152	3.99031	4.00113	3.98418	3.96429
AT3G30720	3.82236	3.82265	3.8527	3.78409	3.84256	3.8501	3.8647	3.83344	3.82233	3.81233	4.1404	4.36285	4.26003	4.03189	4.22375	3.89648	3.82418	3.84485	3.84252	3.85118
AT3G30737	4.67845	4.76822	4.76891	4.7268	4.7194	4.81988	4.7426	4.75406	4.70335	4.7368	4.68713	4.73221	4.71698	4.65798	4.72486	4.72697	4.65959	4.72528	4.70298	4.80103
AT3G30775	12.7485	12.6397	12.5897	12.6505	12.643	12.9091	12.9452	13.1137	12.9148	12.9297	12.1253	12.0357	12.0527	11.8403	12.0591	12.5035	12.3799	12.2322	12.6133	12.5027
AT3G30841	8.38096	8.52136	8.53428	8.51044	8.33558	8.39843	8.35481	8.42	8.46145	8.48734	8.1561	8.2492	8.27082	8.30862	8.28027	8.37884	8.44736	8.49371	8.43293	8.39136
AT3G30875	9.46305	9.58979	9.56387	9.51897	9.48233	9.62639	9.60327	9.76908	9.65103	9.60309	9.59404	9.55401	9.54665	9.43956	9.503	9.30159	9.54728	9.56313	9.37485	9.46497
AT3G32030	8.79206	8.68434	8.66849	8.52211	8.66202	8.69705	8.75162	8.80076	8.73873	8.69348	9.08055	8.96853	9.21648	9.00184	9.13094	9.29518	9.06727	9.14231	9.18132	9.11403
AT3G32040	6.94179	7.00914	6.93983	6.88895	7.03889	6.90771	6.83637	6.83939	6.81362	6.69918	6.64603	6.71793	6.85158	6.70377	6.83112	7.08502	6.8992	6.98467	6.94939	7.00516
AT3G32047	5.91317	5.94156	6.08281	6.07917	6.11098	6.24035	5.98076	6.26492	6.21409	6.21126	5.83632	5.93279	5.96321	5.96493	5.87366	5.98183	5.92015	5.79392	5.81996	5.78548
AT3G32930	8.96779	8.96608	8.92023	8.89794	8.87511	8.86538	8.89536	8.84818	9.00702	8.84494	8.91748	8.96307	8.84103	8.84659	8.91112	8.92216	8.83074	8.91289	8.83942	8.88231
AT3G32940	8.9266	9.03673	8.99675	9.03586	8.89809	8.95946	8.84382	9.00292	9.07731	9.13305	8.82022	8.85399	8.92767	8.8878	8.70184	8.86465	9.03383	8.99407	8.96656	9.00743
AT3G32980	14.7103	14.4878	14.6434	14.5871	14.6048	14.7107	14.5203	14.7553	14.754	14.7169	14.2457	14.2279	14.4792	14.2494	14.3604	14.6401	14.4908	14.57	14.3751	14.3764
AT3G33530	10.7693	10.8527	10.8316	10.9122	10.878	10.9457	10.9014	10.9487	10.8955	11.0285	10.8091	10.789	10.8897	10.9194	10.7597	10.939	10.9027	10.871	10.8901	10.9099
AT3G33520	8.87554	8.74411	8.88723	8.84359	8.92261	8.58435	8.52748	8.64807	8.7091	8.65785	8.65983	8.60716	8.62847	8.63135	8.59581	8.71399	8.73412	8.63324	8.65245	8.78875
AT3G41762	4.86931	4.95262	4.87141	4.80306	4.83736	4.76648	4.90261	4.92517	4.80514	4.90106	4.94861	4.93384	4.81843	4.80923	4.84256	4.75575	4.82991	4.78028	4.80477	4.79361
AT3G42050	12.447	12.4637	12.4795	12.4848	12.47	12.4795	12.5393	12.5188	12.4892	12.5363	12.569	12.5732	12.6061	12.6667	12.5666	12.6341	12.539	12.5172	12.5492	12.5521
AT3G42052	9.61726	9.63918	9.62606	9.51937	9.54896	9.48258	9.61663	9.59395	9.6885	9.55695	9.54894	9.54166	9.51921	9.43629	9.62037	9.46194	9.5486	9.65536	9.65157	9.54512
AT3G42150	9.26359	9.12134	9.14206	9.02765	8.86083	8.87308	8.95061	8.93898	9.19495	9.09835	9.07044	9.05479	8.95043	8.96107	8.97163	9.02836	9.02942	9.06013	9.11287	9.08461
AT3G42170	10.305	10.3401	10.3172	10.4432	10.4555	10.4251	10.3648	10.3636	10.3738	10.4325	10.3685	10.3964	10.4324	10.4562	10.4022	10.3995	10.3858	10.2705	10.388	10.3933
AT3G42180	6.16186	6.1831	6.17749	6.3439	6.20019	6.1378	6.18936	6.30326	6.21974	6.21539	6.47055	6.63052	6.43515	6.50375	6.39721	6.35227	6.35847	6.28875	6.48438	6.2853
AT3G42630	7.49604	7.76818	7.77419	7.66517	7.74493	7.9255	7.77649	7.71718	7.83298	7.74271	7.636	7.71918	7.66851	7.65169	7.63489	7.73625	7.75495	7.67086	7.77649	7.67135
AT3G42640	8.41794	8.58475	8.50981	8.51	8.52397	8.64343	8.47308	8.42152	8.55661	8.46297	8.31441	8.36241	8.26918	8.31408	8.18962	8.38984	8.41504	8.44999	8.44859	8.34443
AT3G42658	4.50202	4.59001	4.54801	4.46489	4.57201	4.81879	4.87221	4.76929	4.66192	4.78157	4.5483	4.57962	4.65559	4.60966	4.57804	4.44122	4.4158	4.41783	4.45533	4.42498
AT3G42660	9.1606	9.28014	9.12831	9.20018	9.14659	9.18864	9.17529	9.20038	9.1224	9.20102	9.16751	9.08892	9.17584	9.18079	9.08306	9.09967	9.25658	9.26	9.27607	9.21633
AT3G42670	7.46141	7.45285	7.47697	7.43644	7.32323	7.379	7.43761	7.4793	7.41989	7.31013	7.48652	7.4903	7.40376	7.47338	7.34437	7.38604	7.49196	7.36948	7.51024	7.53493
AT3G42790	10.823	10.7535	10.8159	10.802	10.9206	10.7435	10.7629	10.7416	10.8316	10.7414	10.7526	10.665	10.6154	10.5676	10.686	10.7961	10.7092	10.6877	10.7217	10.697
AT3G42792	3.37652	3.31154	3.30805	3.30587	3.37634	3.35567	3.40265	3.35927	3.42923	3.36788	3.35929	3.31492	3.37588	3.37439	3.3199	3.41525	3.34008	3.33293	3.38527	3.36579
AT3G42800	6.79951	6.84001	6.7919	6.78812	6.75883	6.83629	6.77868	6.67544	6.75954	6.68338	6.88841	6.78094	6.78971	6.80785	6.89376	6.89561	6.83399	6.78698	6.95629	6.83336
AT3G42806	9.72308	9.74034	9.66188	9.60728	9.66298	9.57587	9.82902	9.60654	9.83497	9.69282	9.4561	9.48519	9.3466	9.3267	9.58646	9.48015	9.45296	9.51957	9.54169	9.51486
AT3G42860	7.01606	6.96073	7.06907	6.95328	6.9484	6.8918	6.94262	6.84904	6.98965	6.87577	7.01644	6.94373	7.00948	6.94245	6.83106	6.82181	6.90391	7.00344	6.98416	6.91223
AT3G42950	9.59612	9.66996	9.66941	9.64124	9.6125	9.70737	9.68345	9.60559	9.70614	9.66696	9.69279	9.6462	9.65399	9.63178	9.63865	9.63976	9.73639	9.66238	9.65979	9.73178
AT3G43110	7.09218	7.06115	7.09185	7.00801	7.01879	7.08526	7.17022	7.10284	7.33751	7.17141	7.53523	7.50017	7.30573	7.48907	7.39341	7.19453	7.23722	7.22694	7.21846	7.18025
AT3G43190	11.0152	10.5965	11.1329	11.2577	10.8284	8.11089	8.22482	8.22512	8.02293	8.10401	8.38081	8.38875	8.3271	8.32904	8.32122	8.59617	8.49267	8.59749	8.42641	8.39373
AT3G43210	8.67937	8.68457	8.59925	8.71695	8.62761	8.57464	8.56385	8.6168	8.5824	8.53563	8.61024	8.47764	8.54241	8.55545	8.52534	8.5124	8.62689	8.64701	8.68339	8.57766
AT3G43220	10.2492	10.3743	10.2807	10.2762	10.2729	10.4125	10.3229	10.5402	10.3613	10.441	10.4661	10.5376	10.5989	10.5356	10.4804	10.5019	10.5198	10.5725	10.5387	10.4598
AT3G43230	9.99045	9.9116	10.1285	10.1243	10.0998	10.0486	10.0549	10.0201	10.0387	10.1405	10.0524	10.2286	10.1934	10.2315	10.1633	10.2366	10.0691	10.125	10.0204	10.1112
AT3G43240	9.90078	9.84932	9.82698	9.89118	9.88562	9.88001	9.82525	9.85645	9.71265	9.78315	9.76426	9.76134	9.82188	9.83479	9.76297	9.7369	9.8337	9.81365	9.82016	9.80773
AT3G43270	8.01263	7.99148	8.01628	7.99544	7.99041	8.1531	8.11	8.24764	8.2439	8.18078	8.07255	8.02973	8.10952	8.05798	8.04859	8.09651	8.04092	8.07396	8.00802	8.10714
AT3G43300	12.0413	12.2189	12.1706	12.1788	12.1155	12.2029	12.1019	12.2389	12.1786	12.2747	12.1157	12.0807	12.1255	12.2128	12.0253	12.1894	12.2381	12.2069	12.226	12.262
AT3G43430	8.56254	8.5037	8.55746	8.34985	8.47917	8.37944	8.29968	8.43379	8.63846	8.51502	8.38246	8.41907	8.47787	8.3516	8.37123	8.5015	8.3406	8.43422	8.58331	8.45589
AT3G43440	8.48893	8.42868	8.42658	8.48892	8.49887	8.58651	8.56648	8.49958	8.62961	8.61332	8.51278	8.56557	8.60151	8.57249	8.44306	8.53026	8.50373	8.48014	8.50971	8.56501
AT3G43510	8.18756	8.05516	8.05417	8.08243	8.0086	7.87145	8.0234	8.03766	8.0927	7.975	7.96529	8.0136	7.92212	7.87065	8.00235	7.98509	8.02175	7.96136	7.97019	7.95067
AT3G43520	10.1167	10.141	10.1479	10.2439	10.2792	10.2817	10.1906	10.094	10.0374	10.1234	10.2127	10.2474	10.2072	10.2576	10.1435	10.0839	10.1322	10.1027	10.0731	10.13
AT3G43540	7.69638	7.64397	7.73978	7.61193	7.78599	7.57799	7.59639	7.64853	7.60724	7.63761	7.50643	7.46819	7.46772	7.48996	7.49779	7.48004	7.3675	7.46994	7.4516	7.53284
AT3G43580	5.69492	5.75068	5.74687	5.6525	5.63726	5.70608	5.71016	5.70534	5.86786	5.80898	5.7937	5.77416	5.74951	5.81191	5.7957	5.64679	5.76781	5.82228	5.75511	5.74336
AT3G43590	9.48021	9.58077	9.51284	9.47056	9.51647	9.44452	9.53328	9.46624	9.60007	9.48411	9.47643	9.48086	9.51156	9.44903	9.47008	9.54528	9.5182	9.52832	9.5681	9.5225
AT3G43600	10.3486	10.4546	10.3433	10.4837	10.4147	10.4066	10.3509	10.3717	10.2331	10.3351	10.1893	10.1256	10.1659	10.1939	10.081	10.2377	10.2293	10.2663	10.2394	10.3237
AT3G43610	9.5175	9.69764	9.61008	9.55457	9.5914	9.70394	9.72218	9.72352	9.66785	9.82791	9.66257	9.61028	9.67779	9.7251	9.54698	9.68544	9.76127	9.67991	9.66957	9.77609
AT3G43670	10.5574	10.607	10.6553	10.7127	10.5817	10.8124	10.7429	10.8696	10.7845	10.7719	10.5146	10.4569	10.6075	10.4679	10.6275	10.6167	10.5416	10.5998	10.5845	10.5964
AT3G43690	9.88613	10.0348	9.88673	9.96623	9.85391	10.0541	9.98898	9.93345	9.91159	9.99839	9.82079	9.93944	9.96138	9.86323	9.84665	9.78087	10.0175	9.94021	9.98578	10.0361
AT3G43700	8.04497	7.94964	7.94471	7.99155	8.01287	7.98758	7.97566	7.97243	8.09313	8.15048	7.90718	7.907	7.94336	7.95879	7.95747	7.97227	8.05975	7.80653	8.0624	7.94961
AT3G43720	6.67931	6.64224	6.77961	6.85314	6.89973	6.78303	6.87974	6.82805	6.79793	6.89877	6.7151	6.92986	6.89691	6.94084	6.78082	6.80927	6.81529	6.82619	6.73663	6.64362
AT3G43740	8.95007	8.76192	8.81051	8.79505	8.77447	8.71566	8.7649	8.73395	8.83131	8.75842	8.75028	8.7157	8.64441	8.59334	8.72546	8.77298	8.71435	8.6955	8.74122	8.71536
AT3G43790	6.1523	5.95453	6.13424	6.17774	6.11449	6.01918	5.89884	6.03012	5.92747	5.98563	5.73589	5.80389	5.82357	5.76259	5.79367	5.81965	5.88738	5.80479	5.77566	5.89535
AT3G43800	11.7946	11.6649	11.6463	11.5687	11.5298	11.3728	11.5185	11.4863	11.6171	11.4342	11.2065	11.2196	11.3039	11.0511	11.3385	11.3227	11.1706	11.2322	11.2202	11.2603
AT3G43810	12.4905	12.4783	12.4209	12.3591	12.3779	12.2846	12.4454	12.2252	12.3608	12.2874	12.5762	12.541	12.5698	12.5325	12.6023	12.5251	12.4942	12.5205	12.505	12.4516
AT3G43850	4.71386	4.66358	4.86945	4.72877	4.84748	4.4241	4.41767	4.40089	4.39955	4.50125	4.3985	4.45935	4.41578	4.39709	4.34912	4.52657	4.5608	4.47672	4.50005	4.39753
AT3G43890	6.07072	6.00949	6.08543	5.88147	5.89498	5.91092	5.9241	6.05855	5.84851	5.89722	5.85263	5.80571	5.91877	5.76473	5.93525	5.91228	5.9925	6.00079	5.93984	5.97714
AT3G43920	7.14324	7.18625	7.07517	7.19704	7.08704	7.00013	7.03151	7.24109	6.98279	7.13756	6.97374	7.1413	7.09386	6.97176	6.92139	7.09757	7.05176	6.98627	7.16235	7.19307
AT3G43930	6.38287	6.39565	6.35341	6.26715	6.08762	6.33079	6.08999	6.45717	6.18452	6.16638	6.27786	6.23583	6.30344	6.24628	6.3924	6.49977	6.46668	6.5447	6.6344	6.49825
AT3G43955	8.21423	8.31912	8.40651	8.26773	8.29965	8.45511	8.53402	8.48447	8.38815	8.59801	8.21905	8.26504	8.20259	8.39073	8.22786	8.24878	8.36557	8.31656	8.32179	8.2779
AT3G43960	9.85963	9.94369	9.68089	9.68356	9.70445	9.74706	9.78448	9.67377	9.6481	9.73997	9.98805	9.99314	10.0776	9.97431	10.1283	10.0036	9.93663	10.0243	10.1405	10.0166
AT3G43980	10.1854	10.3309	10.2042	10.1364	10.1484	10.0234	10.3228	10.0944	10.1658	10.1429	10.3491	10.3169	10.229	10.2484	10.3883	10.2631	10.2287	10.2526	10.2825	10.2332
AT3G44010	12.9154	12.9111	12.8827	12.8255	12.8641	12.604	12.8801	12.6801	12.8176	12.7721	12.9631	12.9173	12.8088	12.809	12.9697	12.9122	12.9336	12.8517	12.9051	12.8816
AT3G44020	3.75261	3.73509	3.73776	3.72398	3.70695	3.80861	3.83289	3.71744	3.76142	3.78826	3.7508	3.72489	3.74179	3.69597	3.76837	3.72115	3.73983	3.73373	3.72531	3.73276
AT3G44050	8.8786	9.0603	8.90391	9.04629	9.04393	9.0644	8.97458	9.0244	8.85502	8.96355	9.08892	9.03288	9.13169	9.18654	9.01002	9.12453	9.20435	9.07875	9.07756	9.08543
AT3G44100	10.3273	10.239	10.2471	10.2247	10.1526	10.0944	10.1254	10.1859	10.4583	10.3849	10.1353	10.1257	10.1722	10.0704	10.0474	10.1301	9.98544	10.0715	10.0214	10.0486
AT3G44110	12.4341	12.3861	12.4981	12.5002	12.59	12.6244	12.568	12.5985	12.5866	12.6673	12.6794	12.6506	12.686	12.7615	12.5713	12.6436	12.4733	12.4461	12.4475	12.465
AT3G44120	5.0848	5.05575	5.09227	5.20109	5.11351	5.14075	5.13997	5.07268	5.08469	5.11529	4.93405	4.98772	5.02479	4.90422	4.99676	4.99055	4.92192	5.01829	4.95026	5.00408
AT3G44150	9.4248	9.36523	9.31729	9.28708	9.27594	9.29808	9.29373	9.2911	9.33815	9.2857	9.36071	9.32911	9.31171	9.25663	9.42973	9.34074	9.31895	9.33407	9.33375	9.2786
AT3G44160	7.91597	7.96401	7.83742	7.98827	7.93902	8.00591	7.94382	7.96586	7.99286	7.79187	7.97034	8.00182	7.97475	8.00349	7.89659	7.94261	7.98122	8.01427	8.06088	7.95477
AT3G44190	11.5302	11.5326	11.6165	11.7558	11.7286	11.8037	11.7425	11.704	11.6687	11.7785	11.75	11.7481	11.7377	11.8808	11.7038	11.768	11.6072	11.6492	11.5831	11.6669
AT3G44200	10.586	10.645	10.5992	10.6941	10.7175	10.7754	10.5912	10.7209	10.6663	10.79	10.5366	10.5509	10.6232	10.6582	10.4331	10.6436	10.6454	10.6339	10.6734	10.6414
AT3G44205	6.64243	6.85493	6.9259	6.81743	6.82412	6.83232	6.7376	6.80721	6.78687	6.90851	6.70416	6.66242	6.7397	6.71184	6.51965	6.83399	6.87036	6.77382	6.61337	6.75865
AT3G44220	7.22794	7.13999	7.12168	7.09532	7.15885	7.01895	7.28592	7.23849	7.27605	7.10839	7.23564	7.32734	7.3543	7.33183	7.27527	7.2961	7.29531	7.25348	7.23477	7.28135
AT3G44260	4.25436	4.20478	4.19484	4.10311	4.27823	4.15656	4.20032	4.06784	4.14232	4.23033	4.25397	4.33396	4.17359	4.13082	4.22706	4.16347	4.14637	4.18234	4.30178	4.15812
AT3G44280	9.00017	8.9851	8.93943	8.84564	8.77473	8.73251	8.89578	8.803	9.03255	9.0089	8.93315	8.936	9.01495	8.92481	9.04923	9.00653	8.93102	9.0134	9.0098	9.0327
AT3G44290	5.42937	5.42271	5.60571	5.44212	5.53841	5.65236	5.51438	5.77368	5.78554	5.6956	5.4913	5.48316	5.53614	5.62438	5.50635	5.33983	5.37113	5.37615	5.34067	5.41706
AT3G44300	11.0903	11.074	11.2188	11.409	11.431	11.5402	11.5522	11.4322	11.6011	11.7468	11.254	11.4191	11.2005	11.5385	11.2628	11.4046	11.1897	11.1237	11.0382	11.2088
AT3G44310	12.801	12.7381	12.8839	12.8937	12.8116	13.1058	13.1937	13.0923	13.0753	13.0406	12.8666	12.8636	12.8148	12.7948	12.9228	12.6219	12.6533	12.7558	12.5894	12.5676
AT3G44320	11.9943	11.9969	12.0194	11.9822	11.9341	12.0942	12.1684	12.1596	12.0437	11.9748	11.9057	11.8422	12.0092	11.8674	12.0376	12.0112	11.9025	11.9459	12.0246	11.895
AT3G44326	10.924	10.7805	11.0179	11.0035	10.9651	11.1824	11.1921	11.3217	11.3314	11.1691	10.8607	10.8205	10.8859	10.6935	11.0432	10.6955	10.8289	10.8319	10.8933	10.6648
AT3G44330	12.1386	12.1465	12.1797	12.2044	12.2185	12.1947	12.2183	12.181	12.0916	12.1824	12.1133	12.0248	12.0966	12.1535	12.1482	12.1193	12.0927	12.0799	12.1093	12.1221
AT3G44340	11.236	11.389	11.3212	11.2914	11.2508	11.3409	11.3445	11.3974	11.3011	11.443	11.3429	11.3706	11.3891	11.4679	11.2819	11.3884	11.4591	11.4174	11.459	11.4716
AT3G44370	8.30927	8.45354	8.37859	8.32805	8.23269	8.33856	8.32789	8.27636	8.27583	8.36663	8.37913	8.37791	8.3967	8.39607	8.29834	8.24707	8.4555	8.35365	8.37333	8.37358
AT3G44380	6.83897	6.89716	6.81222	6.93226	6.91198	6.84244	6.85763	6.74927	6.86711	6.78216	6.90419	6.9142	6.81423	6.88803	6.80232	6.73335	6.85391	6.80695	6.78879	6.8203
AT3G44400	8.42982	8.3862	8.48865	8.55483	8.438	8.60587	8.53353	8.57812	8.42709	8.62484	8.51405	8.51675	8.51412	8.59228	8.41151	8.53584	8.55073	8.51689	8.56349	8.60133
AT3G44420	4.77115	4.8426	4.76877	4.85231	4.76266	4.708	4.77874	4.74025	4.82629	4.74742	4.76924	4.82733	4.77574	4.84406	4.79205	4.73044	4.7108	4.86321	4.80257	4.84496
AT3G44430	8.46994	8.34877	8.33683	8.39938	8.34911	8.17045	8.1989	8.26374	8.3738	8.26425	8.28734	8.38657	8.25745	8.26827	8.27057	8.33209	8.40217	8.22608	8.34873	8.33252
AT3G44450	4.04383	4.06217	4.03887	4.11717	4.07889	4.04026	4.11681	4.04516	4.17842	4.01702	4.0833	4.09071	4.04963	4.14259	4.0597	4.11455	4.07198	4.09113	4.04355	4.01471
AT3G44480	8.97948	9.05824	9.09135	9.04987	9.13011	9.24406	9.1373	9.24981	9.05453	9.29232	9.08284	9.01317	8.99823	9.05045	8.94968	9.02417	9.12068	9.10067	8.99342	9.08413
AT3G44510	8.61631	8.48855	8.56222	8.50354	8.38315	8.3794	8.39203	8.39025	8.47383	8.40016	8.52148	8.53981	8.46408	8.43966	8.55174	8.52112	8.36602	8.45838	8.4564	8.44252
AT3G44530	8.52219	8.63308	8.4739	8.46136	8.4899	8.50359	8.44895	8.51089	8.51968	8.54084	8.30623	8.45135	8.42703	8.57898	8.3322	8.43796	8.46707	8.45351	8.53333	8.42065
AT3G44540	6.84746	6.72324	6.88336	6.74358	6.85457	7.46501	7.37338	7.36391	7.61884	7.76142	9.10117	9.32853	8.83681	9.27026	9.10812	7.93092	7.93291	8.19298	7.85059	7.65913
AT3G44550	7.53323	7.48575	7.55135	7.53695	7.57393	8.68656	8.71847	8.83598	9.11469	9.11458	9.97043	10.207	9.91067	10.2388	10.0251	8.65389	8.77408	9.05411	8.53816	8.44901
AT3G44590	11.2316	11.3386	11.2873	11.2221	11.2826	11.1519	11.3337	11.0693	11.07	11.0391	11.446	11.3541	11.2368	11.2936	11.4212	11.3097	11.3401	11.363	11.3988	11.2613
AT3G44600	9.92452	10.0021	10.0018	9.9733	9.96647	9.93505	9.96245	9.90784	9.91248	9.91886	9.89993	9.82841	9.81314	9.83588	9.84577	9.88209	9.96476	9.8652	9.97803	9.95792
AT3G44610	7.10701	7.01009	7.12367	7.13787	7.16051	7.01527	7.12827	7.13461	7.1365	7.07004	7.11103	7.12819	7.15092	7.09068	7.03239	7.09946	7.07828	7.02734	7.07068	7.20681
AT3G44620	7.97764	8.0439	8.10031	8.01354	8.17035	8.12282	8.25171	8.27915	8.32193	8.25419	8.40719	8.37692	8.40923	8.34809	8.41101	8.19594	8.21878	8.36226	8.24909	8.25046
AT3G44630	6.27572	6.23396	6.27184	6.2229	6.37341	6.48004	6.32884	6.41198	6.3172	6.40903	6.50794	6.45458	6.37516	6.30837	6.43692	6.25819	6.41232	6.38191	6.32221	6.26859
AT3G44670	8.33455	8.45608	8.28397	8.35234	8.42704	8.52633	8.25189	8.52564	8.45918	8.56139	8.19988	8.22197	8.21388	8.29891	8.06882	8.32383	8.47513	8.32442	8.24351	8.19744
AT3G44680	8.9804	8.90435	9.04334	9.01745	9.04037	8.93253	8.88945	8.91352	8.92895	8.97747	8.73663	8.79822	8.83837	8.86214	8.79991	8.91284	8.84522	8.829	8.83091	8.83195
AT3G44690	7.21437	7.32903	7.32575	7.33225	7.3643	7.30491	7.28378	7.38733	7.29014	7.39088	7.2973	7.20865	7.40494	7.32163	7.26943	7.27299	7.35989	7.4632	7.33697	7.42797
AT3G44700	4.62194	4.69616	4.59901	4.60737	4.55049	4.5453	4.53634	4.51091	4.50903	4.51835	4.55012	4.50226	4.47785	4.38151	4.48968	4.51031	4.46717	4.51865	4.60606	4.62551
AT3G44705	5.47716	5.51267	5.48423	5.50861	5.4122	5.46115	5.57914	5.47355	5.43451	5.68649	5.33792	5.33683	5.42187	5.40679	5.28436	5.41506	5.43704	5.37395	5.44115	5.46482
AT3G44710	6.65965	6.74404	6.57293	6.82514	6.75481	6.70308	6.74554	6.66509	6.64424	6.68679	6.55649	6.46313	6.50134	6.54982	6.47312	6.68189	6.63906	6.5137	6.55299	6.65593
AT3G44713	5.02357	5.07282	5.09917	5.12214	5.12512	5.06512	5.03124	4.98355	5.00689	5.07292	5.13162	5.1713	5.19092	5.18471	5.10685	5.1715	5.18589	5.12421	5.12499	5.19274
AT3G44716	4.45017	4.47657	4.54882	4.46222	4.50066	4.41095	4.52576	4.46917	4.50915	4.46812	4.40338	4.46065	4.61682	4.52136	4.47341	4.5012	4.5044	4.52359	4.44981	4.59176
AT3G44720	9.21539	9.21874	9.23777	9.17355	9.28844	9.57931	9.52314	9.56061	9.58223	9.43474	9.60606	9.5554	9.66605	9.50847	9.63877	9.53537	9.36166	9.44849	9.47796	9.46734
AT3G44730	7.52763	7.74823	7.6197	7.59131	7.54361	7.74705	7.69124	7.8984	7.87496	7.9424	8.12564	8.24422	8.18222	8.25441	8.05665	7.96587	8.01799	8.14497	7.98102	7.86942
AT3G44735	7.78861	7.69498	7.65124	7.59772	7.61302	7.80731	7.75888	7.76922	7.87676	7.70958	8.07232	7.97608	7.83101	7.89795	7.99774	7.98778	7.87311	7.99334	8.0067	7.85582
AT3G44740	7.23724	7.21049	7.22741	7.28728	7.26449	7.28307	7.27262	7.20171	7.31608	7.22335	7.15385	7.19561	7.1509	7.095	7.16118	7.25555	7.28265	7.34799	7.32251	7.24717
AT3G44750	11.3748	11.4408	11.2975	11.3743	11.4036	11.2943	11.3542	11.1563	11.2098	11.2074	11.49	11.4643	11.4119	11.4402	11.4167	11.3667	11.4976	11.4844	11.488	11.4375
AT3G44755	5.36537	5.4328	5.51771	5.38554	5.32639	5.44396	5.36711	5.44907	5.51381	5.48188	5.42682	5.42551	5.39818	5.3748	5.43441	5.49979	5.45937	5.41285	5.51318	5.46136
AT3G44770	4.23787	4.21146	4.20512	4.28462	4.32261	4.26826	4.29329	4.26572	4.2812	4.33191	4.3604	4.30665	4.23424	4.34304	4.31216	4.33103	4.27235	4.25942	4.2809	4.23557
AT3G44798	7.2778	7.3081	7.4051	7.48499	7.4511	7.27607	7.27776	7.23471	7.25722	7.2519	7.25706	7.11217	7.30232	7.28889	7.32757	7.15656	7.20133	7.11373	7.25609	7.19701
AT3G44820	7.34475	7.35112	7.22224	7.39194	7.3119	7.26716	7.23903	7.31141	7.26757	7.30761	7.38702	7.34522	7.48311	7.38866	7.33972	7.4827	7.44344	7.18791	7.29947	7.43785
AT3G44850	8.50572	8.63906	8.60427	8.71988	8.65917	8.61273	8.78002	8.65692	8.58217	8.62049	8.71157	8.62602	8.62543	8.68568	8.6571	8.59792	8.62542	8.67931	8.61087	8.71187
AT3G44860	5.33092	5.15456	5.47733	5.26071	5.15372	5.14982	5.23123	5.20781	5.14324	5.28543	5.76649	5.4173	5.96166	5.97847	6.35222	6.07927	5.61786	5.80505	5.88347	5.61162
AT3G44870	5.83222	5.81699	6.26588	5.80299	5.8478	5.87076	5.90718	5.8435	5.87976	5.76643	6.35647	6.00435	6.33026	6.34653	6.58619	6.46556	6.03555	6.34626	6.67466	6.36326
AT3G44880	6.67011	6.62677	6.64417	6.6733	6.58731	6.48083	6.51475	6.588	6.57729	6.59033	6.76101	6.79981	6.5802	6.63967	6.51577	6.63379	6.55213	6.69953	6.56016	6.60601
AT3G44890	7.94875	7.75123	7.88853	7.92384	7.96473	7.85342	7.77689	7.83983	7.81589	7.92844	7.97764	7.91262	7.83469	7.96511	8.01384	7.94115	7.82897	7.91459	7.91769	7.83659
AT3G44940	6.76471	6.81333	6.90672	6.74053	6.75324	6.92925	7.05379	6.80649	6.90376	6.86337	7.09609	7.00356	6.98728	6.97323	6.84372	6.92185	7.0504	7.01689	6.82527	6.89003
AT3G44960	3.66453	3.67392	3.62873	3.61549	3.57098	3.64352	3.63002	3.64757	3.69967	3.63775	3.69653	3.65448	3.67118	3.66217	3.67173	3.64216	3.64415	3.72042	3.71654	3.68883
AT3G44990	11.0876	11.0244	10.9167	10.9119	10.8373	11.1429	11.2838	11.1588	11.1415	11.0248	10.8978	11.0198	10.9594	10.8836	10.9779	10.9439	10.832	11.0316	10.7755	10.8267
AT3G45010	11.3155	11.2621	11.3944	11.4044	11.4025	11.4953	11.5687	11.6651	11.6778	11.6069	11.9866	12.1049	12.1173	12.0594	12.1505	11.7956	11.7993	11.9319	11.8379	11.7791
AT3G45020	6.56966	6.50596	6.40899	6.44603	6.53392	6.50025	6.502	6.43343	6.40005	6.39645	6.40062	6.29214	6.39297	6.4464	6.52261	6.50886	6.29669	6.40522	6.55866	6.4535
AT3G45030	12.0016	11.9463	11.8837	11.786	11.8225	11.7778	11.8625	11.6905	11.9386	11.782	11.9238	11.8828	11.8845	11.9061	11.9776	11.9008	11.9115	11.9284	12.0375	11.9395
AT3G45040	9.02693	8.92199	8.91996	9.01032	8.92587	8.93047	8.79109	8.97228	8.86268	8.92237	8.84237	8.78924	8.86718	8.84767	8.77513	8.8116	8.8261	8.84105	8.77705	8.90955
AT3G45050	5.47664	5.55201	5.50559	5.46383	5.51032	5.50805	5.47948	5.33789	5.4411	5.42066	5.45022	5.48169	5.35826	5.51072	5.39318	5.47028	5.45016	5.44303	5.42606	5.43617
AT3G45070	12.1247	12.0368	12.0266	11.8909	11.8554	11.9894	12.1213	12.1448	11.9705	11.7395	11.9932	11.7958	11.9576	11.5715	12.0564	11.9407	11.8516	11.9557	12.1324	11.8589
AT3G45080	8.62228	8.56254	8.55184	8.48497	8.42511	8.43769	8.522	8.66114	8.49462	8.40774	8.53743	8.35795	8.58108	8.26557	8.69283	8.70319	8.59067	8.5839	8.77416	8.62856
AT3G45090	10.3404	10.3927	10.3637	10.2995	10.3167	10.388	10.3567	10.3198	10.3893	10.3475	10.4045	10.416	10.3469	10.3964	10.3689	10.3873	10.4504	10.5242	10.4443	10.4296
AT3G45095	5.02902	5.19133	5.09528	5.11306	5.07964	5.21882	5.19151	5.23008	5.24836	5.26389	5.20987	5.22901	5.15212	5.16231	5.12531	5.24295	5.3071	5.20942	5.26185	5.20773
AT3G45100	9.25821	9.20386	9.23775	9.31173	9.32749	9.13336	9.16504	9.18108	9.16849	9.18631	9.14868	9.06012	9.03604	9.07873	9.16103	9.03939	8.99168	9.05934	9.09926	9.17374
AT3G45130	7.35065	7.4432	7.37345	7.40949	7.42821	7.53876	7.46694	7.50615	7.47005	7.55765	7.41569	7.42708	7.42309	7.54416	7.31308	7.42496	7.41946	7.42884	7.35738	7.42605
AT3G45160	7.54347	7.45576	7.23861	7.04932	7.03288	7.10611	7.35686	7.0677	7.11633	7.10289	8.14465	8.12748	7.59335	7.68649	8.06981	7.17443	8.09562	8.16629	7.3704	7.40234
AT3G45190	10.7614	10.6766	10.8126	10.8272	10.851	10.7441	10.6469	10.7442	10.6682	10.6644	10.5075	10.617	10.6035	10.6307	10.4923	10.6012	10.6445	10.6127	10.5841	10.6445
AT3G45210	7.73076	7.64923	7.78061	7.70749	7.67775	7.88133	7.83891	7.8443	7.89603	7.75052	7.86057	7.92717	7.8458	7.74322	7.88598	7.73511	7.63572	7.79961	7.61185	7.74572
AT3G45230	8.63293	8.57994	8.55859	8.59552	8.61719	8.57267	8.53077	8.44403	8.51501	8.40969	8.61866	8.56074	8.49024	8.57496	8.67649	8.50437	8.56062	8.62115	8.58977	8.53293
AT3G45240	4.7538	4.9686	4.8189	4.87941	4.7535	4.98033	4.85256	5.06018	4.76246	4.88663	4.77266	4.9148	4.88613	4.90334	4.8106	4.86028	4.7445	4.89419	4.83757	4.81006
AT3G45260	7.04937	6.85212	6.91052	6.91019	7.01044	7.02823	6.82483	7.1395	7.10552	6.89151	6.9113	6.77916	6.82222	6.80404	6.84251	6.96579	6.78978	6.8794	6.93939	6.97572
AT3G45280	5.40173	5.38826	5.38034	5.3699	5.39394	5.44905	5.42754	5.47534	5.43725	5.40302	5.47019	5.3966	5.42979	5.32909	5.4672	5.38242	5.3915	5.43744	5.53045	5.33765
AT3G45290	6.18426	6.07197	6.15032	6.33564	6.3119	6.37533	6.16621	6.49965	6.3126	6.51304	5.7512	5.7966	5.94503	5.93571	5.7785	5.97593	5.8783	5.84936	5.86877	5.86406
AT3G45300	10.9811	10.8177	11.0388	11.1057	11.1627	11.1702	11.0106	11.1378	11.2372	11.3725	10.6113	10.6424	10.7188	10.726	10.6043	10.6607	10.764	10.6049	10.6379	10.6743
AT3G45310	12.2613	12.2032	12.2837	12.3119	12.2014	12.1944	12.2629	12.2692	12.2801	12.2696	12.1077	12.0368	12.098	12.0433	12.1165	12.244	12.1597	12.1246	12.15	12.1853
AT3G45330	5.70457	5.61722	5.66714	5.69727	5.58663	5.70718	5.59237	5.81456	5.56492	5.73203	5.80444	5.56072	5.70982	5.65763	5.6798	5.69605	5.58298	5.54745	5.69061	5.63157
AT3G45390	5.51656	5.38448	5.44259	5.4697	5.40268	5.25357	5.16533	5.24103	5.32028	5.35015	5.20915	5.25189	5.1853	5.11964	5.12089	5.25001	5.23294	5.20876	5.19821	5.39089
AT3G45400	7.95937	7.88135	7.90026	7.90953	7.79358	7.99161	7.98898	7.9348	7.80118	7.85652	7.87826	7.88092	7.83965	8.00024	7.87158	7.9488	7.87993	7.86266	7.9166	7.93259
AT3G45410	9.13302	8.86784	9.26876	9.27575	9.24251	9.10811	8.86026	9.11141	9.00746	9.14893	8.86721	8.97856	9.08192	9.0937	8.98889	9.07991	8.9265	8.86946	8.86466	8.85642
AT3G45420	5.86349	5.90869	5.81607	5.73657	5.89414	5.90781	5.90078	5.91134	5.943	5.89656	5.85014	5.79304	5.83008	5.74277	5.79293	5.79661	5.74864	5.72187	5.87527	5.83798
AT3G45430	7.28123	7.24084	7.24095	7.39744	7.33724	7.29667	7.38096	7.25781	7.13315	7.32504	7.40336	7.32146	7.46073	7.45912	7.36068	7.57259	7.39284	7.44318	7.40988	7.426
AT3G45440	5.21342	5.25337	5.1536	5.45441	5.24421	5.31053	5.31735	5.39864	5.23684	5.26869	5.30791	5.34647	5.35918	5.38825	5.33592	5.27817	5.24644	5.23008	5.21288	5.30682
AT3G45443	7.54027	7.536	7.49316	7.43661	7.44588	7.35968	7.43115	7.39995	7.34068	7.52237	7.45336	7.53026	7.46036	7.42632	7.56109	7.46011	7.39378	7.40291	7.24932	7.37482
AT3G45490	3.5946	3.48551	3.50306	3.52002	3.48514	3.53846	3.51628	3.51455	3.62012	3.52337	3.58342	3.55799	3.58276	3.53927	3.56664	3.53714	3.55602	3.52409	3.55916	3.60085
AT3G45530	7.80293	7.91771	7.93104	7.82276	7.75948	7.80482	7.79314	8.01904	7.87055	7.77692	7.75031	7.65704	7.6864	7.73328	7.68983	7.59982	7.86848	7.82106	7.86321	7.76213
AT3G45590	6.62246	6.70165	6.55338	6.49412	6.55434	6.67508	6.5794	6.55495	6.59175	6.56267	6.56019	6.61575	6.55771	6.50208	6.63006	6.61595	6.55449	6.50362	6.43027	6.59879
AT3G45600	11.0464	10.9504	11.1346	11.1421	11.132	10.9623	10.9315	11.0013	11.0296	11.0238	11.0121	11.0184	11.0606	10.9603	11.0614	11.0844	10.941	10.9459	10.9239	10.9267
AT3G45610	6.0956	6.18425	6.06428	6.21076	6.26709	5.99692	6.03503	6.08164	6.20975	6.10944	6.01342	5.99955	5.99928	6.05677	6.07157	6.11335	6.07508	5.89048	6.01976	6.0886
AT3G45620	9.49007	9.39982	9.46728	9.41241	9.39607	9.33065	9.41265	9.40174	9.33327	9.28435	9.31766	9.32302	9.26918	9.32945	9.35826	9.3566	9.35851	9.40566	9.3147	9.2585
AT3G45630	9.85421	9.87726	9.92516	9.96388	9.87101	10.001	9.85086	9.96082	9.94684	9.96263	9.87019	9.91569	9.99447	9.96995	9.75779	9.99298	9.99717	9.9604	9.97415	9.8732
AT3G45640	9.28407	9.22949	9.34923	9.40471	9.46802	9.27566	9.12011	9.23229	9.20618	9.18735	9.18749	9.14469	9.27964	9.10232	9.21068	9.24027	9.14153	9.2307	9.21512	9.25068
AT3G45650	9.90396	9.94341	9.94468	10.0833	9.94085	9.87644	9.72351	9.84459	9.9112	9.95583	9.66074	9.66672	9.74072	9.68224	9.66591	9.82444	9.68962	9.71292	9.71922	9.78313
AT3G45660	4.72585	4.81226	4.79224	4.7162	4.71736	4.61094	4.67065	4.70339	4.61506	4.69384	4.66098	4.72269	4.74502	4.61211	4.74665	4.8364	4.77026	4.76054	4.83277	4.7616
AT3G45680	9.63199	9.57774	9.80293	9.55574	9.63178	10.2093	10.3289	10.5186	10.4789	10.2591	10.4078	10.4157	10.5874	10.2138	10.4935	10.0286	9.99814	10.096	10.0929	10.0372
AT3G45700	10.3207	10.4207	10.3678	10.3058	10.1676	10.5526	10.5391	10.714	10.6813	10.6758	10.5161	10.4457	10.5517	10.4391	10.5162	10.453	10.5323	10.5284	10.5251	10.4412
AT3G45710	11.4169	11.316	11.4625	11.5295	11.469	11.4679	11.3634	11.5895	11.4868	11.5285	11.3908	11.3301	11.5069	11.2763	11.4821	11.6869	11.3856	11.3931	11.5834	11.4805
AT3G45730	6.25349	6.18638	6.33311	6.22112	6.37264	6.34929	6.41891	6.53006	6.36787	6.33696	6.25259	6.36793	6.28913	6.20824	6.19829	6.15577	6.32408	6.39908	6.40957	6.25828
AT3G45740	8.75326	8.75078	8.78357	8.74165	8.70699	8.68105	8.77937	8.69704	8.65726	8.79446	8.65111	8.63985	8.56059	8.58782	8.59069	8.58808	8.70623	8.68596	8.80172	8.75056
AT3G45750	7.49558	7.50526	7.57414	7.50451	7.40556	7.48732	7.43214	7.37797	7.48101	7.52306	7.29599	7.38061	7.33167	7.43878	7.30985	7.42512	7.39132	7.42182	7.44317	7.3727
AT3G45770	9.55157	9.45	9.57533	9.48387	9.53519	9.27588	9.31159	9.28167	9.28501	9.28059	9.12637	9.13935	9.08482	9.14351	9.11811	9.22135	9.18435	9.17719	9.24104	9.22827
AT3G45780	10.0027	10.075	10.1709	10.1652	10.0372	10.1652	10.1475	10.104	10.1514	10.1484	10.0444	10.0628	10.0246	10.2255	10.0384	10.0404	10.0227	10.0792	10.0193	10.0973
AT3G45830	9.19328	9.27519	9.29647	9.34502	9.37115	9.33281	9.29637	9.34229	9.26565	9.3094	9.12504	9.10925	9.15187	9.19217	9.08172	9.26171	9.22855	9.21742	9.19131	9.19682
AT3G45840	8.23285	8.20994	8.20929	8.16394	8.14154	8.03734	8.07531	8.03879	7.97599	8.14373	7.79307	7.76067	7.95406	7.75872	7.69356	7.83219	7.8618	7.93414	7.86297	7.95513
AT3G45850	9.85083	9.99253	9.86724	9.92992	9.87478	9.91193	9.96994	10.0576	9.95225	10.0093	9.87085	9.83941	9.91205	9.95592	9.75305	9.87764	9.96957	9.96271	9.984	9.96299
AT3G45870	6.42567	6.18977	6.23496	6.22538	6.29885	6.25877	6.1395	6.22913	6.18799	6.1129	6.29338	6.20451	6.33196	6.26231	6.36805	6.24165	6.36323	6.18275	6.22963	6.27522
AT3G45880	5.93971	5.8858	5.90786	5.86636	5.82523	5.8482	5.81853	5.88833	5.79181	5.89229	5.87651	5.83867	5.80092	5.88893	5.89136	5.78463	5.85047	5.86995	5.93278	5.75855
AT3G45890	7.84068	7.79346	7.85729	7.85315	7.93012	7.71544	7.82251	7.839	7.77108	7.82531	7.61322	7.65809	7.69686	7.69381	7.56295	7.81096	7.84585	7.78868	7.78592	7.87619
AT3G45900	7.99228	7.94252	7.92533	7.99084	7.96792	8.03464	7.85286	8.01424	7.97183	7.98112	7.84052	7.91362	7.89312	7.93379	7.979	7.93021	7.9641	7.95992	7.85414	7.93936
AT3G45930	10.41	10.4228	10.4187	10.3613	10.3237	10.2064	10.3704	10.2271	10.2927	10.2297	10.3394	10.3759	10.3686	10.3053	10.509	10.3896	10.4081	10.4449	10.4444	10.3626
AT3G45960	3.77408	3.85296	3.86174	3.74408	3.74646	3.79717	3.79123	3.72882	3.83541	3.71882	3.85482	3.83837	3.73826	3.72624	3.81632	3.79549	3.7708	3.83082	3.75563	3.78108
AT3G45970	9.36885	9.28193	9.31881	9.2898	9.25384	9.47871	9.27268	9.47534	9.36453	9.29086	9.21437	9.12515	9.18032	9.04253	9.27304	9.26562	9.18723	9.22409	9.07346	9.0713
AT3G45980	12.1269	12.107	12.1213	12.0824	12.1202	11.9681	11.9574	11.8661	12.0784	11.9869	11.9188	11.8797	11.8963	11.9209	11.9329	12.0183	11.9971	11.9573	11.9915	11.9482
AT3G46000	11.4228	11.2775	11.3635	11.3794	11.4246	11.3601	11.3952	11.4101	11.4048	11.3447	11.255	11.2977	11.3496	11.2913	11.3867	11.3297	11.2545	11.2626	11.2844	11.275
AT3G46010	11.4954	11.511	11.4737	11.5006	11.5407	11.3032	11.4234	11.3237	11.4484	11.3071	11.6363	11.5082	11.4767	11.4064	11.5751	11.4904	11.5353	11.5122	11.4584	11.4749
AT3G46020	6.22149	6.21214	6.12439	6.10258	6.14035	6.09928	6.13836	6.05159	6.12891	6.14292	6.11764	6.15492	6.02072	6.10857	6.15863	6.14117	6.14206	6.12266	6.23687	6.1221
AT3G46030	12.1693	12.0888	12.1697	12.1569	12.1694	12.0524	12.1329	11.9582	12.0684	12.0152	12.1546	12.1073	12.1067	12.1013	12.0884	12.179	12.0703	12.0469	12.1532	12.082
AT3G46040	11.5902	11.6527	11.5949	11.4612	11.5056	11.4127	11.5586	11.3461	11.5616	11.5141	11.5738	11.5717	11.4797	11.4951	11.5841	11.5991	11.5857	11.5367	11.7027	11.5913
AT3G46060	11.8818	11.7849	11.8172	11.8117	11.8391	11.8139	11.8934	11.8712	11.9075	11.8772	11.9085	11.8907	11.8649	11.8701	11.9482	11.9268	11.88	11.8322	11.8994	11.8606
AT3G46080	4.99989	4.86144	4.95278	5.03466	5.05903	5.02988	4.90486	4.94712	4.97653	5.00099	4.93412	5.05544	4.99951	5.2069	4.95758	5.02634	5.01637	4.96391	4.86037	4.90856
AT3G46100	8.47116	8.63602	8.5727	8.6636	8.58007	8.47603	8.44794	8.57525	8.51631	8.58296	8.46058	8.48496	8.43695	8.46188	8.47146	8.59058	8.6	8.44186	8.50139	8.56988
AT3G46130	9.73495	9.47989	9.68573	9.67681	10.0924	9.12035	8.84435	9.19291	9.2698	9.35709	8.5255	8.71552	8.66753	8.67913	8.38051	9.20479	8.91837	8.79117	8.73035	9.07005
AT3G46150	3.91806	3.99943	3.99678	3.90547	3.97237	4.01163	3.96306	3.93766	3.94562	3.97316	4.02713	4.01056	4.05725	3.97869	3.97953	3.98442	4.03905	4.01098	4.01566	3.99643
AT3G46170	7.3484	7.33457	7.34145	7.33147	7.12954	7.38142	7.5024	7.46994	7.3877	7.36714	7.54731	7.31706	7.60715	7.47451	7.57	7.43574	7.33652	7.33019	7.42468	7.43007
AT3G46180	8.52977	8.62167	8.65653	8.63437	8.42449	8.60557	8.64777	8.51072	8.52039	8.5467	8.56445	8.60056	8.60964	8.66414	8.63756	8.58665	8.67219	8.62205	8.58073	8.59849
AT3G46200	8.35487	8.20418	8.19806	8.15792	8.23081	8.25737	8.23791	8.25546	8.23694	8.15356	8.14528	8.15471	8.14404	8.15122	8.16133	8.22274	8.18113	8.18165	8.12645	8.22176
AT3G46210	8.75661	8.76569	8.82028	8.80475	8.81017	8.78042	8.78302	8.66545	8.75042	8.71246	8.71753	8.76489	8.68707	8.75887	8.70937	8.72414	8.78371	8.72365	8.83173	8.88084
AT3G46220	9.51753	9.50341	9.47287	9.48022	9.54429	9.54063	9.48307	9.51567	9.53328	9.62056	9.5356	9.46887	9.51626	9.53586	9.39367	9.5615	9.62667	9.62012	9.54629	9.57353
AT3G46230	5.70617	5.65676	5.69841	5.59077	5.65502	5.92747	5.98659	5.79162	5.9283	5.72168	6.03681	5.95487	5.79815	5.82458	5.86379	5.48708	5.64447	5.7309	5.63246	5.62062
AT3G46270	7.44991	7.45944	7.29235	7.1781	7.1837	7.03799	7.10566	7.12236	7.20636	7.10941	7.17348	7.24299	7.33874	7.20295	7.15865	7.58072	7.29234	7.50188	7.4757	7.4658
AT3G46280	12.1304	12.1335	12.1011	12.1186	11.9102	11.9761	12.0635	12.0174	12.1347	12.1184	11.9539	11.9522	11.8955	11.9724	11.8745	11.9994	11.8679	11.9425	12.0482	12.0883
AT3G46290	10.4363	10.4205	10.488	10.5292	10.4946	10.638	10.6066	10.5505	10.4918	10.5875	10.6465	10.5322	10.6356	10.621	10.5759	10.5778	10.5271	10.5311	10.477	10.5248
AT3G46320	10.1717	10.2427	10.1667	10.0468	10.0906	9.96423	10.0804	9.90795	10.0553	10.0434	10.1451	10.0481	10.0541	10.051	10.188	10.2015	10.1853	10.2401	10.1825	10.191
AT3G46385	8.1733	8.25009	8.05558	8.07842	8.19536	8.25391	8.23164	8.29636	8.22185	8.10873	8.09682	7.98688	8.1086	8.00336	8.26507	8.10196	8.15361	8.09303	8.17421	8.07042
AT3G46400	6.21965	6.21687	6.0639	6.2031	6.013	6.11054	5.83623	6.05857	5.72869	5.87241	5.71747	5.61086	5.76488	5.72248	5.68609	5.87454	5.77288	5.57942	5.72051	5.89049
AT3G46430	12.0586	12.1368	12.0177	11.8179	11.6913	11.7132	11.9435	11.8135	12.1161	12.0087	12.0783	12.1137	12.0265	12.0179	12.068	11.9731	12.0325	12.1124	12.0846	11.9783
AT3G46440	11.3388	11.2782	11.2696	11.2719	11.2468	11.1472	11.2078	11.2294	11.3172	11.2399	11.2742	11.2777	11.3134	11.3055	11.3339	11.3525	11.3447	11.3726	11.3358	11.347
AT3G46450	8.83618	8.84319	8.81829	8.94711	8.89482	8.91379	8.71289	8.92811	8.90481	8.88213	8.85473	8.84088	8.90355	8.91889	8.82992	8.83621	8.81614	8.8551	8.77466	8.86601
AT3G46460	9.98211	9.78985	9.93583	9.78518	9.96671	9.89865	9.90102	9.87969	9.86252	9.79999	10.0262	9.87871	9.91595	9.88674	9.93466	9.89121	9.95419	9.89129	9.89185	9.85444
AT3G46490	7.66356	7.6863	7.76888	7.66213	7.57104	7.75524	7.76019	7.76464	7.78736	7.66992	7.43929	7.33191	7.54206	7.53662	7.48337	7.67438	7.63042	7.63767	7.66201	7.70759
AT3G46500	7.5643	7.46668	7.53901	7.50613	7.60831	7.39768	7.42894	7.49261	7.55407	7.31557	7.3398	7.16185	7.27871	7.16869	7.15815	7.44743	7.26871	7.35747	7.44805	7.47086
AT3G46510	10.6922	10.6786	10.72	10.7679	10.7587	10.7988	10.6909	10.7213	10.7201	10.7863	10.7421	10.6914	10.7176	10.7588	10.6448	10.6727	10.6996	10.752	10.6727	10.667
AT3G46540	7.41861	7.51312	7.41732	7.38513	7.46058	7.5794	7.66114	7.57837	7.50661	7.35534	7.68136	7.60317	7.64838	7.59486	7.54782	7.45766	7.5341	7.58618	7.47173	7.45092
AT3G46550	8.39864	8.48793	8.46453	8.39633	8.36538	8.41199	8.36627	8.46363	8.47548	8.41648	8.51279	8.47034	8.55984	8.55622	8.4912	8.52877	8.47108	8.54133	8.48747	8.45786
AT3G46560	10.6412	10.6187	10.5492	10.4511	10.4924	10.3903	10.5397	10.2526	10.5038	10.365	10.5712	10.5033	10.4639	10.4306	10.5617	10.5093	10.5026	10.5515	10.6271	10.5222
AT3G46580	6.91812	6.92946	6.92805	6.96952	6.9532	6.98526	6.82603	6.85753	6.88528	6.9917	6.82129	6.92119	6.83252	6.92921	6.83453	6.91729	6.82828	6.76295	6.8652	6.89491
AT3G46590	9.9511	9.98994	9.9562	9.94554	10.0269	10.0304	10.0117	10.0999	10.0637	10.0327	9.95292	9.98993	9.98668	9.98304	9.99074	10.0388	10.0859	10.0095	9.98327	10.0439
AT3G46600	10.0812	10.0356	10.1593	10.1592	10.168	10.1016	10.0402	10.1633	10.0957	10.1241	10.1457	10.0245	10.0645	10.0803	9.99565	10.1091	10.0261	10.0321	10.0362	9.99224
AT3G46610	6.21139	6.16438	6.20907	6.26172	6.19268	6.19929	6.31438	6.22184	6.21714	6.21919	6.30509	6.12734	6.17948	6.27108	6.18749	6.27781	6.16694	6.24176	6.3283	6.21009
AT3G46620	9.94697	9.86307	9.93767	9.95781	9.93072	10.0921	10.101	10.0719	9.98	10.1047	9.98497	10.1185	10.0151	10.1401	10.1341	10.0255	9.92027	9.87975	9.98204	9.91781
AT3G46630	7.19198	7.22721	7.27763	7.12501	7.12217	7.03443	7.21396	7.07464	7.1707	7.13897	7.2532	7.16315	7.1306	7.2042	7.13683	7.23081	7.22515	7.2075	7.28228	7.33914
AT3G46640	10.4584	10.4233	10.3266	10.3519	10.3594	10.3585	10.415	10.2787	10.3159	10.2895	10.2827	10.3867	10.1853	10.2271	10.4441	10.39	10.3775	10.4248	10.3486	10.3894
AT3G46650	6.04442	5.97782	6.05222	6.0863	5.95462	6.20731	6.13651	6.23054	6.20309	6.03945	6.08649	6.21239	6.28275	6.29606	6.23574	6.25495	6.16221	6.05591	6.14398	6.13187
AT3G46658	4.3628	4.44445	4.45213	4.47349	4.48619	4.55295	4.46518	4.54572	4.44378	4.49565	4.55567	4.54	4.44671	4.57752	4.44167	4.49531	4.46794	4.49497	4.58175	4.5933
AT3G46668	6.37594	6.31318	6.29757	6.33422	6.33797	6.24201	6.26104	6.28218	6.24825	6.18962	6.27333	6.21643	6.22734	6.16099	6.25398	6.3763	6.1751	6.22321	6.35382	6.25281
AT3G46690	8.60983	8.45545	8.56115	8.53948	8.63384	8.56037	8.42827	8.55936	8.43122	8.60748	8.21853	8.36433	8.32661	8.20056	8.37524	8.48532	8.40635	8.3102	8.29868	8.41588
AT3G46700	11.5371	11.4153	11.555	11.5511	11.4823	11.7851	11.8244	12.1142	12.0412	11.9429	11.6087	11.4886	11.6695	11.5058	11.7098	11.5475	11.3243	11.329	11.5992	11.3618
AT3G46710	4.04826	4.14092	4.12794	4.08601	4.11562	4.03562	4.02093	4.032	4.02164	4.06627	4.0198	3.99372	3.98499	3.99226	4.1374	4.10043	4.03361	3.99402	4.0823	3.97432
AT3G46720	9.12549	9.17076	9.17516	9.00956	9.06047	9.01371	9.0194	9.01856	8.99433	8.92137	8.7633	8.69184	8.73251	8.60183	8.6873	8.92892	8.79337	8.82422	8.84438	8.82081
AT3G46730	5.688	5.77179	5.65706	5.72835	5.70043	5.52452	5.58924	5.61643	5.56972	5.67629	5.57282	5.54378	5.66917	5.57819	5.57289	5.75392	5.68175	5.7485	5.63328	5.70779
AT3G46740	10.5619	10.6593	10.6168	10.6994	10.6658	10.7113	10.6874	10.5745	10.5377	10.6117	10.5674	10.6438	10.6015	10.6672	10.5431	10.5813	10.7051	10.6993	10.6629	10.6642
AT3G46760	6.39383	6.39031	6.31706	6.17523	6.17334	6.29752	6.24859	6.32633	6.33287	6.20179	6.4293	6.37269	6.45538	6.32381	6.36004	6.33096	6.3181	6.41881	6.45529	6.34779
AT3G46790	8.29438	8.28479	8.36642	8.41159	8.31777	8.36315	8.2801	8.28733	8.23754	8.31763	8.32847	8.31611	8.38553	8.24054	8.30078	8.23725	8.30494	8.27671	8.23614	8.29624
AT3G46810	5.04989	5.13034	5.06468	5.11583	5.07889	4.90887	4.92404	5.04517	4.93119	4.9067	4.91428	4.89739	5.01907	4.84992	4.89464	5.1885	5.0837	4.99813	5.12843	5.03792
AT3G46820	8.9931	8.94618	8.94631	9.03103	9.12353	8.92062	8.95391	8.95354	8.93542	8.95363	9.01734	8.83886	8.89895	8.9291	9.03534	9.04478	9.06526	9.05792	9.02942	8.99211
AT3G46830	10.7516	10.7065	10.7189	10.7189	10.7011	10.6629	10.7531	10.6225	10.6056	10.625	10.8674	10.7001	10.7732	10.7924	10.8597	10.818	10.7799	10.8142	10.8305	10.7743
AT3G46870	7.2549	7.34984	7.1786	7.12789	7.21703	7.2879	7.17277	6.96147	7.0664	7.04974	7.3217	7.22384	7.19235	7.43552	7.30075	7.24888	7.35887	7.20229	7.3045	7.24846
AT3G46880	3.88614	3.83234	3.86359	3.87796	3.83174	3.80128	3.76035	3.82365	3.8037	3.79452	3.86632	3.88245	3.9542	3.87459	3.82122	3.88044	3.94354	3.94707	4.01785	3.96754
AT3G46890	4.61967	4.61117	4.64626	4.677	4.61035	4.65891	4.6915	4.65694	4.68095	4.62032	4.84411	4.83608	4.8495	4.80398	4.87789	4.69805	4.68564	4.85722	4.89535	4.8049
AT3G46900	9.06169	9.09673	8.94486	8.89493	8.19142	8.60964	8.44468	8.95767	8.71162	8.38961	9.14875	9.17989	9.25096	9.02287	9.49191	9.06763	9.25569	9.33771	9.41236	9.2334
AT3G46920	8.60174	8.7287	8.78096	8.72238	8.6452	8.76042	8.6062	8.73614	8.74061	8.80634	8.71762	8.58741	8.61494	8.60252	8.52073	8.61492	8.69979	8.69063	8.77871	8.73646
AT3G46930	8.16998	8.3588	8.32766	8.27929	7.99285	8.343	8.28764	8.33712	8.2171	8.30989	8.40238	8.48492	8.45844	8.47477	8.32037	8.36531	8.32419	8.49106	8.41251	8.46491
AT3G46940	9.19867	9.14099	9.08046	9.13832	9.1361	9.17692	9.20613	9.0699	9.15483	9.10869	9.32554	9.38253	9.35431	9.40524	9.43668	9.21415	9.21267	9.33161	9.24436	9.27571
AT3G46950	6.61683	6.58705	6.68983	6.70144	6.65176	6.59751	6.75589	6.6428	6.56331	6.59795	6.62448	6.67841	6.66888	6.63718	6.60457	6.55971	6.61836	6.65681	6.56243	6.51689
AT3G46960	9.65742	9.78931	9.71121	9.83834	9.8164	9.73868	9.65355	9.78096	9.71649	9.82611	9.53368	9.45237	9.5677	9.61559	9.41669	9.6744	9.74357	9.68406	9.6983	9.77719
AT3G46970	8.77457	8.70634	8.70402	8.7951	8.75175	8.69211	8.79269	8.63103	8.64189	8.73505	8.82489	8.77105	8.78278	8.81171	8.70376	8.79217	8.88011	8.92043	8.8647	8.8611
AT3G46980	8.25868	8.29947	8.1879	8.32131	8.44023	8.38411	8.37747	8.3046	8.31086	8.33872	8.21455	8.2308	8.23507	8.27811	8.12121	8.23696	8.22728	8.26625	8.19109	8.30774
AT3G46990	7.33261	7.39255	7.43211	7.34708	7.3471	7.38638	7.40551	7.26582	7.36335	7.37402	7.29164	7.34787	7.31468	7.28806	7.19946	7.34469	7.19219	7.33879	7.31138	7.24507
AT3G47000	9.97251	9.80889	9.98708	10.026	10.0231	9.90489	9.76953	9.85879	9.81933	9.80202	9.69789	9.67488	9.70067	9.61802	9.63207	9.67226	9.68049	9.62468	9.6712	9.72143
AT3G47010	7.38272	7.37044	7.36975	7.42021	7.56068	7.39302	7.37643	7.28512	7.24964	7.38188	7.17857	7.27806	7.18787	7.14703	7.01682	7.29214	7.17401	7.19399	7.11616	7.23131
AT3G47040	7.17435	7.1489	7.1258	7.17985	7.07325	7.21074	7.0811	7.34166	7.27829	7.34561	7.47146	7.46856	7.58063	7.49832	7.51911	7.43675	7.34607	7.43117	7.37216	7.38149
AT3G47060	8.78831	8.83257	8.85841	8.93912	8.9532	8.94069	8.9694	8.93047	8.82899	9.06772	8.85773	8.92126	8.91901	8.96931	8.92882	8.94792	8.90016	8.99906	8.93547	8.98234
AT3G47070	5.01198	4.98472	4.82483	4.89484	4.84518	4.8069	5.00989	4.85595	4.9835	4.87082	4.8816	4.90258	4.88043	4.89653	4.87463	4.82082	4.85439	4.85875	4.83687	4.81742
AT3G47080	7.64429	7.70459	7.68817	7.64028	7.64656	7.6724	7.65672	7.76088	7.76879	7.60822	7.73685	7.62178	7.59809	7.77294	7.66884	7.64009	7.5737	7.61372	7.72318	7.68696
AT3G47110	5.23128	5.29469	5.31706	5.26859	5.32576	5.17984	5.10088	5.17567	5.18019	5.13567	5.07588	5.11272	5.09004	5.04947	5.10758	5.21184	5.18645	5.08321	5.0448	5.16826
AT3G47120	9.08871	9.08441	9.04584	9.06499	8.99081	8.81601	8.88252	8.90844	9.038	8.89224	8.90058	8.96068	8.90639	8.89144	8.8822	8.83903	8.9772	8.91761	9.02345	8.94562
AT3G47160	10.127	9.93827	10.122	10.1912	10.1466	10.095	10.0706	10.1202	9.97113	10.0323	9.95616	9.92607	10.0591	9.93721	10.0731	9.97118	9.93362	9.94576	9.94532	9.89326
AT3G47180	5.89554	5.77421	5.89002	5.84086	5.94511	5.94055	5.96256	5.96229	5.99366	5.91636	5.96453	5.81208	5.95683	5.86205	5.91549	5.91718	5.92171	5.79996	5.76502	5.9391
AT3G47200	8.26863	8.27689	8.31897	8.37041	8.39452	8.36646	8.17748	8.19971	8.18875	8.33875	8.48902	8.43232	8.54896	8.43245	8.43972	8.55347	8.44542	8.39386	8.53952	8.46187
AT3G47210	8.86362	8.85406	8.87992	8.90424	8.93789	8.76652	8.72039	8.81237	8.66159	8.76198	8.83026	8.79499	8.90952	8.87686	8.88925	9.08147	8.78069	8.87316	8.89584	8.98126
AT3G47220	8.36312	8.22922	8.35871	8.4437	8.45644	8.41242	8.24763	8.34622	8.36774	8.36652	8.51932	8.40769	8.5033	8.54288	8.36681	8.61238	8.46372	8.50408	8.57011	8.5479
AT3G47290	5.68556	5.70759	5.70798	5.73159	5.74594	5.82962	5.85665	5.77	5.78522	5.67293	5.79031	5.74048	5.73404	5.65802	5.6947	5.76366	5.61823	5.80142	5.62774	5.77277
AT3G47300	7.60424	7.51052	7.55849	7.55674	7.61321	7.51147	7.52656	7.48835	7.45043	7.58999	7.45745	7.53813	7.57062	7.66555	7.48384	7.62553	7.58509	7.56314	7.62295	7.51176
AT3G47340	9.50386	9.22544	9.44005	9.61652	9.54986	9.13536	9.48736	9.76295	9.55006	9.721	8.34798	8.11005	8.53744	8.21008	8.37117	9.38078	8.78441	8.78094	9.5319	9.30292
AT3G47342	4.9563	4.98164	4.98894	4.9891	5.01212	5.1292	5.05313	4.95016	5.0433	5.02917	5.0648	5.06363	5.12419	5.17868	5.14041	4.95568	5.03102	4.96962	4.98829	4.91109
AT3G47347	5.57274	5.52438	5.66693	5.54592	5.55123	5.55665	5.66798	5.56921	5.4937	5.49507	5.5588	5.51062	5.57659	5.51703	5.60192	5.68672	5.63884	5.55829	5.59929	5.50365
AT3G47348	7.1687	7.28103	7.34803	7.37055	7.2262	7.44747	7.44044	7.36982	7.07176	7.35812	7.47733	7.48406	7.53046	7.53362	7.48463	7.4662	7.38983	7.10636	7.14875	7.20409
AT3G47350	9.95918	10.0978	10.0528	10.2109	10.2185	10.4818	10.4276	10.2397	9.85974	10.2283	10.2421	10.3124	10.4422	10.5434	10.4129	10.3614	10.2217	10.0007	10.0592	10.1043
AT3G47360	8.56443	8.43874	8.44938	8.33851	8.42494	8.51	8.54498	8.50273	8.53909	8.51953	8.40302	8.41277	8.39906	8.36991	8.41746	8.28665	8.3413	8.43648	8.30376	8.4586
AT3G47370	11.9955	11.966	11.8865	11.8345	11.8861	11.8367	11.9074	11.6384	11.8173	11.7442	12.0797	12.0781	12.0545	12.1053	12.0639	11.9547	12.0377	12.0204	12.0654	12.0062
AT3G47380	7.52286	7.5052	7.46844	7.51436	7.53498	7.1436	7.43159	7.2298	7.39458	7.36702	7.05124	7.08205	7.06758	7.19814	7.01804	7.54311	7.32714	7.43815	7.59582	7.51134
AT3G47390	8.54993	8.59384	8.61629	8.64932	8.55937	8.64425	8.61931	8.52055	8.54083	8.59631	8.52475	8.50259	8.53302	8.52911	8.49637	8.49026	8.49929	8.6145	8.56544	8.49875
AT3G47400	8.71236	8.70092	8.6862	8.82077	8.68363	8.76297	8.76389	8.87038	8.80923	8.91307	8.89624	8.88283	8.8321	8.97509	8.82764	8.81743	8.95278	8.8469	8.86681	8.92231
AT3G47420	8.34775	8.24247	8.29152	8.37338	8.4313	8.40999	8.40592	8.40645	8.2817	8.38025	8.55584	8.6961	8.73265	8.605	8.56748	8.35821	7.87146	8.09239	8.06201	8.2077
AT3G47450	6.90798	6.86096	6.77398	6.84243	6.72108	6.76287	6.79025	6.69552	6.78251	6.83329	6.79458	6.76477	6.82308	6.77682	6.75547	6.79429	6.80969	6.76154	6.84834	6.85853
AT3G47460	8.27583	8.33136	8.25838	8.12792	8.21668	8.33959	8.25309	8.45025	8.34012	8.36064	8.18369	8.23566	8.34216	8.3172	8.20733	8.39745	8.43841	8.33148	8.41551	8.44348
AT3G47470	9.46029	9.31612	9.40192	9.36242	9.4158	9.90234	9.69616	9.82327	9.7907	9.88798	9.7715	9.72931	9.48262	9.58105	9.54794	9.08812	9.43552	9.36979	9.05649	9.29658
AT3G47490	7.66141	7.69235	7.81927	7.73684	7.91184	7.79168	7.89392	7.83174	7.91852	7.7832	7.68648	7.72803	7.84252	7.78482	7.80488	7.74148	7.66542	7.68541	7.68818	7.75221
AT3G47500	8.23535	8.13507	8.24523	8.43258	8.29255	8.54832	8.45933	8.54562	8.52204	8.64179	8.534	8.44038	8.42721	8.42526	8.32362	8.52345	8.32649	8.2363	8.13359	8.28615
AT3G47510	6.41724	6.27045	6.38967	6.27609	6.41041	6.23746	6.32389	6.35965	6.42307	6.27752	6.84458	6.86059	6.78364	6.7914	6.83623	6.75803	6.536	6.65924	6.73254	6.56037
AT3G47520	11.2796	11.3268	11.281	11.2219	11.2791	11.3057	11.3226	11.2114	11.1395	11.2501	11.403	11.4169	11.3771	11.4521	11.404	11.2988	11.3955	11.3208	11.2602	11.3373
AT3G47530	5.83736	5.87309	5.89773	5.9921	5.95545	5.90095	5.90251	5.85485	5.91136	5.85273	5.98196	6.05149	5.92158	6.00827	6.11681	5.94601	5.92713	5.96989	5.87764	5.98009
AT3G47540	6.73607	6.82744	6.70129	6.71862	6.72277	6.93438	7.14923	6.97088	7.04737	6.9158	7.57144	7.70847	7.47575	7.49487	7.51751	7.0863	7.11461	7.24143	7.14025	7.23312
AT3G47550	9.18035	9.1125	9.21121	9.09081	9.13822	9.14951	9.23015	9.24494	9.25125	9.15774	9.15202	9.29214	9.27872	9.24214	9.31386	9.26659	9.12327	9.15932	9.28077	9.18087
AT3G47560	6.03624	6.21154	6.23589	6.16973	6.1381	6.19162	6.16017	6.30271	6.15082	6.15885	6.11636	6.24055	6.14864	6.11824	6.16297	6.11579	6.20145	6.14444	6.15005	6.14997
AT3G47570	6.70786	6.80227	6.70094	6.68749	6.75649	6.80738	6.85847	6.81516	6.74748	6.75489	6.5891	6.73408	6.67234	6.69736	6.64896	6.70145	6.72499	6.72164	6.64416	6.77698
AT3G47590	9.04461	9.02094	9.03452	9.08822	9.03137	9.09409	9.12526	9.0833	8.98437	9.10687	9.2058	9.12946	9.1773	8.97792	9.15958	9.04809	9.06379	9.11898	9.06904	9.04341
AT3G47610	9.78329	9.58869	9.73659	9.68281	9.85193	9.62923	9.61004	9.58496	9.67945	9.68272	9.59535	9.57261	9.51336	9.49211	9.57235	9.55003	9.58028	9.55814	9.47298	9.5493
AT3G47620	9.19225	9.14135	9.2565	9.24118	9.2077	9.25259	9.17555	9.3595	9.45402	9.30992	9.22505	9.33249	9.37262	9.35317	9.25936	9.41175	9.27233	9.23062	9.29702	9.32017
AT3G47630	8.17867	8.14931	8.19152	8.33102	8.24914	8.18317	8.19992	8.15153	8.15152	8.15238	8.25426	8.20422	8.12707	8.09511	8.26402	8.14984	8.16457	8.06092	8.15825	8.16854
AT3G47640	7.49027	7.52247	7.49577	7.49176	7.56522	7.44938	7.54014	7.40704	7.53416	7.51173	7.61465	7.58349	7.65357	7.60699	7.5946	7.54554	7.53969	7.44625	7.5649	7.50156
AT3G47650	5.20512	5.25094	5.2103	5.17613	5.29216	5.15189	5.29007	5.25282	5.22013	5.27991	5.29388	5.32458	5.19673	5.19227	5.28839	5.22375	5.171	5.19762	5.24188	5.2305
AT3G47670	9.97122	9.81907	9.89337	9.8045	9.75991	9.71922	9.7666	9.66533	9.80575	9.759	9.78903	9.7555	9.83109	9.79554	9.91678	9.80948	9.72066	9.8202	9.8082	9.78644
AT3G47675	7.39644	7.30527	7.42179	7.36191	7.31336	7.23333	7.20501	7.26945	7.27882	7.22423	7.15892	7.18502	7.21246	7.08513	7.19613	7.28443	7.17075	7.26075	7.41977	7.21979
AT3G47680	9.40463	9.44726	9.49622	9.36143	9.43056	9.46807	9.38905	9.54668	9.48239	9.4032	9.31544	9.36849	9.36659	9.34458	9.26884	9.37805	9.30707	9.32592	9.32429	9.35736
AT3G47690	7.94186	8.00481	7.89508	8.03861	7.95895	7.99279	8.10236	7.92118	7.91978	7.9904	8.17203	8.02056	7.9986	8.01577	8.11809	8.10505	8.05441	8.08446	8.09548	8.12122
AT3G47700	8.90369	8.89971	8.85527	8.89271	8.97401	8.98447	8.94452	8.89978	8.90515	8.91998	9.01055	8.94935	8.93103	9.0204	8.99508	8.96004	8.89087	8.98004	8.9702	8.92851
AT3G47710	6.31422	6.35724	6.34482	6.24984	6.26434	6.16943	6.42319	6.21772	6.1098	6.26057	6.48286	6.67603	6.44639	6.58649	6.66944	6.26626	6.43335	6.60793	6.4052	6.37617
AT3G47720	3.57848	3.57919	3.72745	3.77917	3.51687	3.36063	3.37808	3.36252	3.40292	3.37263	3.42492	3.36758	3.40583	3.43075	3.35094	3.36	3.37627	3.39664	3.44215	3.37146
AT3G47730	11.4248	11.3772	11.5349	11.604	11.4422	11.3747	11.3079	11.3783	11.3474	11.4104	11.3959	11.4071	11.3687	11.5372	11.4123	11.4883	11.4152	11.4702	11.4068	11.3861
AT3G47740	7.28576	7.31623	7.0381	7.16735	6.87714	7.14935	7.13107	7.35549	6.97879	7.01825	7.18942	7.32536	7.41818	7.37292	7.42734	7.47333	7.62951	7.63858	7.4936	7.42905
AT3G47760	5.64659	5.67922	5.55307	5.62021	5.56	5.50262	5.58194	5.57779	5.58095	5.47564	5.41496	5.49866	5.60219	5.5192	5.49244	5.47007	5.60859	5.51975	5.53189	5.64672
AT3G47770	5.90249	5.93409	5.92296	5.82759	5.78646	5.71519	5.75425	5.99461	5.57017	5.75416	5.76421	5.71656	5.75599	5.63657	5.74095	5.99334	5.84859	5.78286	6.06962	5.83357
AT3G47780	9.26886	9.25117	9.21243	9.32011	9.43102	9.50878	9.33705	9.3768	9.33517	9.4633	9.33957	9.42997	9.37951	9.5368	9.3549	9.52898	9.31804	9.50136	9.3682	9.41492
AT3G47790	3.32497	3.32511	3.329	3.32763	3.33559	3.33447	3.3526	3.37813	3.35671	3.39804	3.82801	3.69349	3.41863	3.76157	3.55366	3.43275	3.36066	3.48187	3.34614	3.32438
AT3G47800	9.82735	9.86252	9.83423	9.95944	9.93784	9.70924	9.74244	9.77652	9.83563	9.89541	9.35246	9.2604	9.27597	9.36003	9.32271	9.4809	9.38185	9.37145	9.45703	9.38469
AT3G47810	11.5962	11.5223	11.5925	11.6011	11.5819	11.5237	11.5682	11.5899	11.5871	11.5469	11.5957	11.5935	11.5137	11.5108	11.5485	11.4906	11.5049	11.4817	11.4013	11.4373
AT3G47820	8.61287	8.61176	8.54545	8.63155	8.51827	8.68527	8.56906	8.70966	8.65027	8.6887	8.73515	8.67749	8.72214	8.64207	8.74654	8.60022	8.63718	8.63438	8.80552	8.59285
AT3G47830	5.97002	5.94511	6.09206	5.97792	5.92964	6.19444	5.94831	6.03123	5.9892	5.95194	6.01126	6.00955	6.05485	5.9815	6.06923	6.05191	6.01419	6.06741	6.08013	5.9892
AT3G47833	10.3915	10.4404	10.4101	10.3717	10.3451	10.2876	10.5511	10.3756	10.4391	10.4324	10.4557	10.5413	10.4957	10.4171	10.6075	10.501	10.5022	10.5262	10.5118	10.4977
AT3G47836	9.89875	9.94512	9.75498	9.56294	9.57369	9.18221	9.56136	9.43286	9.83407	9.60678	9.49363	9.50175	9.40944	9.29187	9.59229	9.60883	9.56528	9.74564	9.71833	9.67582
AT3G47840	4.92882	4.95325	4.97152	5.00212	4.94412	4.84998	4.88895	4.93122	4.94444	4.92185	4.89478	4.8785	4.93856	4.99964	4.95656	5.02933	4.93466	5.02373	4.91239	5.02221
AT3G47850	8.67288	8.59181	8.64045	8.75863	8.62908	8.60523	8.53642	8.60781	8.64246	8.56841	8.60567	8.53412	8.54381	8.54406	8.54255	8.55076	8.55676	8.6444	8.52536	8.51822
AT3G47860	7.05713	6.99734	6.82856	6.94498	6.98037	7.04472	7.02583	7.13437	7.0782	7.07681	7.10032	7.01815	6.97132	6.889	7.03154	6.93509	7.07581	7.01559	6.96148	7.04724
AT3G47875	4.50336	4.53821	4.56724	4.55994	4.50307	4.56489	4.56343	4.61287	4.62599	4.69459	4.58449	4.52961	4.53736	4.52545	4.56774	4.51346	4.53431	4.52214	4.45877	4.5832
AT3G47890	9.787	9.9516	9.90875	9.93481	9.89324	9.93541	9.81275	9.91252	9.91215	9.9473	9.8036	9.83469	9.82923	9.88866	9.69875	9.95505	9.99427	10.0293	9.9829	10.0216
AT3G47910	10.0351	10.2575	10.1385	10.237	10.185	10.1946	10.1631	10.2386	10.1813	10.2817	10.0738	10.186	10.0867	10.2427	9.97483	10.2588	10.3355	10.365	10.25	10.3154
AT3G47930	9.66499	9.81918	9.65334	9.69215	9.67492	9.66887	9.64651	9.58878	9.70001	9.6701	9.69397	9.82232	9.72422	9.81359	9.64634	9.70309	9.89399	9.90159	9.85324	9.82587
AT3G47940	8.29253	8.25074	8.24536	8.23322	8.23102	8.27526	8.35863	8.27351	8.32103	8.19633	8.26974	8.1778	8.09462	8.22694	8.30789	8.16434	8.14984	8.18979	8.22807	8.14796
AT3G47950	6.35417	6.44939	6.39937	6.38398	6.39449	6.57748	6.49293	6.57966	6.6828	6.68014	7.06682	7.20239	7.04319	7.3199	7.06416	6.58748	6.60782	6.60772	6.41423	6.54919
AT3G47960	9.21946	9.22442	9.25601	9.32064	9.21304	9.5932	9.62037	9.4739	9.48229	9.50064	9.70616	9.74397	9.72543	9.67821	9.69458	9.48314	9.62666	9.6881	9.60231	9.5054
AT3G47965	8.44914	8.44763	8.46612	8.30099	8.37404	8.29306	8.52778	8.41759	8.47382	8.41989	8.55386	8.54066	8.48825	8.45106	8.52808	8.51215	8.35016	8.46415	8.52285	8.36964
AT3G47980	7.98822	8.05223	8.03614	7.95038	7.92539	8.00845	7.88599	7.81338	8.06029	7.96408	8.12774	8.08732	8.09929	8.15661	8.12296	8.19181	8.10894	8.08178	8.12414	8.17192
AT3G47990	9.72304	9.67537	9.66663	9.80265	9.82323	9.77034	9.7079	9.74678	9.79736	9.81294	9.6135	9.68138	9.63628	9.69554	9.46281	9.63174	9.71128	9.6043	9.62084	9.66553
AT3G48000	12.0799	12.0754	12.1765	12.18	12.1492	12.1808	12.1601	12.1908	12.1574	12.1913	12.1231	12.1368	12.076	12.2256	12.1422	12.0217	12.1314	12.1569	12.088	12.0148
AT3G48010	3.85451	3.79194	3.85124	3.80852	3.83668	3.84205	3.8932	3.87336	3.80988	3.79199	3.80096	3.81759	3.91425	3.86883	3.8263	3.84889	3.86466	3.79214	3.80968	3.84355
AT3G48020	6.89634	6.89304	7.2143	7.18673	7.10634	7.08634	6.96094	7.07348	7.05354	7.19391	7.2193	7.24179	7.35267	7.31757	7.25996	7.12512	7.05426	7.13101	7.03867	6.91879
AT3G48030	9.31716	9.29814	9.2515	9.22499	9.34168	9.2337	9.43033	9.22749	9.24797	9.20681	9.22079	9.35237	9.35172	9.24941	9.38353	9.21783	9.30827	9.37442	9.22695	9.19605
AT3G48040	7.77035	7.68852	7.79461	7.82925	7.91206	7.74082	7.85568	7.74123	7.88416	7.80862	7.84361	7.69961	7.76734	7.73321	7.74086	7.80993	7.70369	7.67223	7.74247	7.80299
AT3G48050	10.7543	10.8807	10.8363	10.9006	10.8492	10.9565	10.8322	10.9929	10.8807	10.9907	10.7933	10.8269	10.851	10.94	10.7626	10.8448	10.8389	10.8743	10.8944	10.875
AT3G48060	9.30965	9.35523	9.45919	9.41114	9.46764	9.38268	9.33978	9.4486	9.40515	9.48676	9.24724	9.24629	9.36176	9.33498	9.16865	9.29421	9.34336	9.36107	9.35799	9.29909
AT3G48070	8.86095	8.80787	8.89284	8.86681	8.8758	8.91266	8.89466	8.94597	8.82148	8.98428	8.89202	8.78341	8.89429	8.90231	8.8814	8.97045	8.77096	8.65944	8.8275	8.67749
AT3G48080	7.03829	6.77481	7.01984	7.16596	7.14176	6.67521	6.62558	6.65016	6.63924	6.84792	6.69908	6.67675	6.69153	6.68986	6.68229	6.86775	6.69808	6.88152	6.69361	6.80301
AT3G48090	9.77479	9.84728	9.81763	9.88592	9.84707	9.84917	9.8508	9.87447	9.89079	9.83753	9.79487	9.78703	9.73237	9.78467	9.82346	9.73149	9.77224	9.80601	9.92054	9.79529
AT3G48100	10.1109	10.0303	10.0391	9.95279	10.0589	10.1541	10.1275	10.1951	10.1561	10.0826	10.2965	10.1408	10.0921	10.1171	10.3277	10.0804	10.1052	10.1263	10.0966	10.0367
AT3G48110	9.28486	9.3523	9.3132	9.23953	9.32045	9.28988	9.09097	9.30952	9.15067	9.31777	9.02765	9.06247	9.09442	9.07177	8.97954	9.2069	9.31285	9.28781	9.2298	9.28515
AT3G48115	9.91054	9.68255	10.0515	10.0793	10.2229	9.67181	9.55219	9.7109	9.63502	9.75484	9.40458	9.42966	9.49431	9.50137	9.43331	9.81148	9.42739	9.43205	9.43683	9.55522
AT3G48120	8.04782	8.03967	8.01652	8.07829	8.08432	7.90235	7.93945	7.99328	7.97944	7.91025	7.90434	7.87782	7.98443	7.83183	7.96648	7.97237	7.97233	7.98696	7.98973	8.05961
AT3G48140	13.6904	13.5875	13.687	13.6568	13.6528	13.5342	13.6306	13.5677	13.5447	13.4976	13.5644	13.5073	13.5019	13.4384	13.6224	13.5467	13.4767	13.476	13.4859	13.4341
AT3G48150	8.3188	8.26886	8.34467	8.2966	8.34654	8.39933	8.2775	8.28679	8.15423	8.29223	8.31031	8.29546	8.35565	8.38316	8.29793	8.27182	8.35568	8.32726	8.31458	8.38146
AT3G48160	7.87218	7.85639	7.70268	7.76069	7.91305	7.78914	7.79745	7.74212	7.87189	7.77898	7.98428	7.87631	7.83264	7.90535	7.84042	7.82721	7.97333	7.93329	7.92445	7.98696
AT3G48170	11.595	11.4977	11.5921	11.6795	11.6865	11.5759	11.5969	11.5331	11.4201	11.5222	11.5079	11.547	11.5125	11.5256	11.5398	11.5892	11.5095	11.5559	11.5443	11.4849
AT3G48180	6.78147	6.74699	6.78047	6.66234	6.58478	6.62038	6.7123	6.69583	7.01929	6.71492	7.09358	7.00586	6.92556	6.80582	7.09738	6.92329	6.87401	7.12755	7.01817	6.85592
AT3G48185	7.37018	7.49211	7.47395	7.2756	7.1942	7.24991	7.33843	7.35282	7.47143	7.48887	7.49101	7.39261	7.35955	7.29688	7.43336	7.39719	7.34181	7.61909	7.4738	7.4783
AT3G48190	9.20754	9.32808	9.24056	9.28193	9.312	9.36553	9.28475	9.37971	9.27946	9.4431	9.14814	9.05966	9.16	9.2078	9.05939	9.27668	9.29538	9.21579	9.29483	9.35383
AT3G48195	9.0943	9.23421	9.14916	9.0673	9.16388	9.23962	9.13736	9.17306	9.09068	9.25176	9.17952	9.10678	9.13686	9.16725	9.09669	9.16953	9.09196	9.19747	9.17563	9.15683
AT3G48210	8.65379	8.5807	8.58063	8.56416	8.59094	8.53955	8.48285	8.47587	8.61085	8.58958	8.58488	8.50013	8.56898	8.48619	8.52923	8.59361	8.64094	8.51069	8.5757	8.65761
AT3G48240	5.98977	6.0729	6.01402	5.95548	6.00319	6.15934	6.24415	6.14551	6.1532	6.02611	6.32995	6.33259	6.20603	6.15679	6.26716	6.29108	6.2557	6.24968	6.31523	6.20495
AT3G48250	7.33725	7.54464	7.4738	7.39584	7.4433	7.463	7.51519	7.41654	7.32442	7.34409	7.49593	7.52596	7.50587	7.52825	7.36935	7.42144	7.52083	7.50155	7.52658	7.47781
AT3G48260	8.75754	8.82908	8.63857	8.80645	8.76175	8.77467	8.70814	8.67704	8.71651	8.77066	8.69147	8.61472	8.55267	8.66599	8.64444	8.57569	8.74564	8.67892	8.62884	8.69105
AT3G48280	4.79131	4.8564	4.75091	4.85701	4.85505	4.7856	4.9169	4.85012	4.83177	4.7585	4.97462	4.92693	4.77362	4.92489	4.88256	4.86824	4.71444	4.7504	4.7742	4.7797
AT3G48320	3.7023	3.72137	3.74179	3.79414	3.75725	3.74528	3.80686	3.78543	3.78395	3.82745	3.72188	3.81284	3.74712	3.78127	3.75579	3.74382	3.71117	3.73039	3.79239	3.73759
AT3G48330	9.12352	8.99108	9.13454	9.16146	9.11259	9.04643	9.07218	9.14663	9.13401	9.05151	9.06902	9.12264	9.14747	9.0549	9.21351	9.0951	8.97905	8.91749	9.06403	9.12581
AT3G48340	12.9131	12.8973	12.8101	12.8406	12.9117	12.754	12.96	12.8074	13.0338	12.888	13.4459	13.3614	13.3662	13.3406	13.543	13.2708	13.1833	13.3158	13.3272	13.2091
AT3G48346	3.44379	3.37768	3.4447	3.38133	3.40626	3.51085	3.36438	3.48114	3.47095	3.48928	3.45324	3.51081	3.44416	3.44186	3.49569	3.47507	3.53199	3.44449	3.43436	3.40521
AT3G48350	7.87692	7.82914	7.7903	7.84889	7.85385	7.78706	7.88815	8.05592	7.92787	7.82946	7.95059	7.78675	7.94689	7.81205	7.98056	8.04493	7.75303	7.79789	7.97544	7.86181
AT3G48360	9.32258	9.20496	9.4831	9.46763	9.54742	9.84192	9.52802	9.89973	9.90788	9.98718	9.3912	9.43651	9.4578	9.44902	9.42162	9.41846	9.40137	9.37684	9.38557	9.37409
AT3G48380	9.9919	9.96478	10.052	10.0412	10.0862	9.97171	9.94439	9.94314	9.97857	10.0481	9.85768	9.79891	9.88137	9.97367	9.82746	9.96396	9.96565	9.89659	9.96187	9.98709
AT3G48390	6.26178	6.04249	6.27072	6.34177	6.37948	6.30385	6.32315	6.56001	6.2616	6.39272	6.17918	5.96904	6.13019	6.06795	6.16681	6.24306	6.04972	6.06983	6.22604	6.2079
AT3G48400	7.22283	7.33511	7.36602	7.30579	7.30513	7.34712	7.18554	7.26591	7.17617	7.24191	7.1396	7.24706	7.08181	7.17284	7.2101	7.24159	7.17131	7.22224	7.14895	7.13607
AT3G48410	8.48801	8.40216	8.50019	8.58279	8.56444	8.32366	8.3474	8.36364	8.38682	8.3564	8.22399	8.31853	8.46107	8.29204	8.39504	8.51785	8.33759	8.37117	8.57211	8.48748
AT3G48420	4.52437	4.42339	4.37126	4.4367	4.50901	4.47261	4.45511	4.3649	4.38908	4.41518	4.39935	4.30811	4.38257	4.29832	4.37832	4.35706	4.40336	4.32547	4.42224	4.44374
AT3G48425	7.29091	7.13176	7.25855	7.17307	7.17645	7.17736	7.16175	7.01242	7.09295	7.13649	7.29293	7.16193	7.19308	7.27031	7.32326	7.17363	7.27215	7.31306	7.20977	7.29922
AT3G48430	9.96757	10.0756	10.0119	10.0514	10.0873	10.0382	9.97621	10.0353	9.97283	10.0622	9.78097	9.77606	9.84999	9.90046	9.7826	9.94749	9.95479	9.99724	10.0672	10.0543
AT3G48440	6.33662	6.45826	6.42244	6.31122	6.34782	6.3768	6.48204	6.42273	6.49336	6.3857	6.53513	6.5649	6.46532	6.51913	6.46035	6.37658	6.41194	6.50123	6.55796	6.39332
AT3G48450	5.73	5.75053	5.79838	5.70646	5.80579	5.97504	5.92738	6.21786	6.18018	6.25928	6.92962	7.06076	6.67975	7.09689	6.99152	6.21906	6.15275	6.29191	6.0079	5.99477
AT3G48460	3.92448	3.87917	3.87002	3.94348	3.90623	3.90311	3.90638	3.85123	3.87873	3.85073	3.95544	4.07002	4.06258	4.04658	4.00777	3.91917	3.88574	3.93878	3.9419	3.92232
AT3G48470	7.54323	7.6401	7.59145	7.55479	7.447	7.63439	7.58619	7.48621	7.70199	7.74864	7.53006	7.52723	7.49557	7.56888	7.52295	7.57882	7.60081	7.44371	7.52339	7.65862
AT3G48480	5.386	5.46526	5.40316	5.45983	5.50361	5.42047	5.42644	5.32816	5.29377	5.4306	5.44988	5.46769	5.4287	5.43681	5.32955	5.36688	5.34915	5.39629	5.48353	5.44484
AT3G48490	5.82974	5.83119	5.75797	5.7079	5.74197	5.72626	5.7576	5.78737	5.95118	5.80523	5.80498	5.80341	5.73986	5.77652	5.84349	5.81433	5.87914	5.90966	5.87301	5.86729
AT3G48500	8.03951	7.99723	8.01682	8.10378	8.04645	7.93269	7.97289	7.87349	7.96189	7.98596	7.93019	7.96048	7.94616	7.9879	7.78621	7.86858	7.97487	8.05944	8.08117	7.89853
AT3G48510	3.29771	3.25885	3.34675	3.36206	3.32591	3.25724	3.25496	3.25918	3.24864	3.23873	3.30946	3.34406	3.29111	3.29617	3.33396	3.35793	3.37566	3.40289	3.44046	3.48656
AT3G48520	6.44939	6.43878	6.47992	6.53165	6.59155	6.4125	6.34316	6.44784	6.45531	6.5619	6.65015	6.75126	6.65692	6.75395	6.74374	6.99722	6.8314	6.83919	6.7732	6.72838
AT3G48530	12.1021	11.8629	12.1311	12.2624	12.2877	11.9111	11.7886	11.9015	11.756	11.8929	11.6472	11.6293	11.7259	11.661	11.6774	11.8814	11.7832	11.6625	11.6635	11.7801
AT3G48540	6.10296	6.18529	6.18052	6.23379	6.23533	6.15377	6.25671	6.06075	6.27505	6.07188	6.24738	6.18618	6.1578	6.22136	6.2687	6.28276	6.17328	6.17619	6.24079	6.17651
AT3G48550	6.38925	6.29468	6.36798	6.20498	6.19242	6.14437	6.33745	6.22795	6.35261	6.33346	6.27112	6.2202	6.24193	6.23239	6.21148	6.19993	6.15015	6.18158	6.25775	6.21034
AT3G48560	11.6937	11.7657	11.7365	11.7783	11.7919	11.6698	11.6207	11.6186	11.557	11.6892	11.6086	11.5989	11.6117	11.6711	11.5574	11.6364	11.6553	11.5809	11.671	11.7201
AT3G48570	9.52491	9.4279	9.35344	9.29525	9.32673	9.32878	9.40219	9.34321	9.39874	9.31186	9.51457	9.43201	9.3722	9.39823	9.57474	9.44961	9.46348	9.49401	9.55006	9.50724
AT3G48580	4.33252	4.24236	4.33962	4.22626	4.17026	4.20284	4.21346	4.2347	4.22431	4.18928	4.24495	4.20324	4.26797	4.31248	4.21357	4.26015	4.23348	4.30721	4.28357	4.2391
AT3G48590	8.20699	8.0911	8.0894	8.09165	7.99988	7.98063	8.12439	8.17684	8.27695	8.03707	8.0819	8.23311	8.09869	7.98337	8.1657	8.07373	8.03445	8.04915	8.08929	8.08945
AT3G48600	5.1169	5.11075	5.05348	5.08445	5.0102	5.03514	5.12318	5.03683	5.01847	5.00356	5.17949	5.02075	5.07102	4.97389	5.03862	5.05445	5.04554	4.96828	5.0569	5.08308
AT3G48610	6.13542	6.10365	6.12308	6.12314	6.12158	6.34021	6.26498	6.17825	6.20494	6.07642	6.49816	6.35729	6.3269	6.27848	6.42382	6.25211	6.42916	6.45308	6.24032	6.26305
AT3G48660	6.80574	6.77844	6.85685	6.66884	6.81439	6.67454	6.70275	6.70451	6.68296	6.71206	6.85068	6.95839	6.78596	6.92967	6.93334	6.82998	6.81711	6.79689	6.87907	6.73242
AT3G48670	9.63418	9.66679	9.62174	9.68311	9.64268	9.59342	9.50354	9.57373	9.61902	9.56695	9.43983	9.37348	9.51438	9.49534	9.41879	9.48764	9.4573	9.48345	9.53166	9.61082
AT3G48680	11.2532	11.1706	11.1933	11.2844	11.3302	11.3013	11.3487	11.2096	11.1541	11.1878	11.1734	11.1033	11.1206	11.0988	11.1696	11.1324	11.1103	11.0355	11.1001	11.0748
AT3G48690	10.7146	10.5382	10.6603	10.7162	10.5054	10.685	10.7529	10.7997	10.8584	10.8164	10.6614	10.6376	10.5659	10.544	10.589	10.0662	10.1566	10.4053	10.1295	10.052
AT3G48700	7.01308	7.08375	7.03234	6.94742	6.9898	7.13181	7.16198	7.01476	7.19117	7.17534	6.92988	6.99594	6.85396	6.89069	6.89894	6.87449	6.82626	6.90213	6.79823	6.76387
AT3G48710	9.18579	9.13956	9.093	9.17303	9.17091	9.02045	8.99219	9.12511	9.23996	9.14457	9.14215	8.94121	9.01874	8.93528	9.07676	9.06737	9.04468	9.02639	9.04285	9.11838
AT3G48730	8.41792	8.50468	8.34431	8.53267	8.47371	8.41405	8.4854	8.35826	8.45228	8.38552	8.36583	8.37828	8.45765	8.32191	8.47043	8.38754	8.46709	8.50129	8.49536	8.38576
AT3G48740	8.86636	8.72614	9.51249	9.42725	9.26224	10.4238	10.1952	10.8642	10.8326	10.8081	9.16389	9.22122	9.57144	9.2559	9.22648	8.20298	8.3347	8.1841	8.26029	8.04694
AT3G48750	10.2252	10.1323	10.3052	10.2558	10.2147	10.2188	10.2343	10.1609	10.2352	10.1912	10.2207	10.207	10.1959	10.2685	10.2782	10.2164	10.1539	10.1748	10.17	10.1563
AT3G48760	10.7954	10.7608	10.8759	10.8415	10.8414	10.6656	10.729	10.7507	10.7999	10.7001	10.6848	10.707	10.7849	10.7518	10.7285	10.7385	10.7087	10.7064	10.718	10.6761
AT3G48780	10.6865	10.6957	10.7236	10.8381	10.8114	10.8314	10.7092	10.8282	10.7128	10.7819	10.6951	10.7424	10.7152	10.7715	10.6596	10.7328	10.6972	10.6742	10.7331	10.6497
AT3G48800	8.10256	8.15018	8.07535	8.1089	8.02354	7.95726	7.89687	7.81648	8.06686	8.04521	8.02098	8.01246	7.97926	7.88243	7.97353	8.07918	8.06709	8.11682	8.22478	8.05735
AT3G48810	6.8955	6.90712	6.92271	6.79078	6.95004	6.983	7.08649	7.03138	6.89052	7.05275	6.86811	6.89699	6.86085	6.82118	6.883	6.94079	6.91761	6.79708	6.94071	6.89099
AT3G48820	9.20715	9.2849	9.29593	9.20629	9.20562	9.22746	9.34913	9.3345	9.26662	9.34004	9.23859	9.2886	9.25195	9.30286	9.31258	9.30331	9.36136	9.3658	9.36116	9.2837
AT3G48830	6.46078	6.55051	6.53648	6.49508	6.45424	6.68964	6.53722	6.47701	6.4888	6.62713	6.57193	6.54553	6.55006	6.54894	6.48789	6.52302	6.58461	6.5615	6.5422	6.54553
AT3G48860	9.87654	9.93063	9.99717	10.0545	10.0995	10.0305	9.91437	9.94642	9.86905	9.97377	9.88316	9.9219	9.92211	9.93185	9.91673	9.95377	9.81999	9.82172	9.83742	9.86605
AT3G48870	11.9503	12.0032	11.9857	12.0002	12.0328	11.9685	11.9464	11.8917	11.8566	11.9578	11.9217	11.9418	11.9135	11.9671	11.8702	11.9793	11.9816	11.9886	12.0099	11.9916
AT3G48880	9.40061	9.46013	9.55111	9.50755	9.42872	9.52798	9.45593	9.50197	9.48328	9.47606	9.46356	9.50868	9.54058	9.47787	9.54091	9.51844	9.47134	9.44291	9.45852	9.45449
AT3G48890	11.1074	10.9909	11.0416	10.9638	10.9576	10.9382	10.9227	10.9437	11.0813	11.027	10.9991	11.0441	11.0314	11.0348	11.0336	11.066	10.9292	10.941	10.9491	10.9837
AT3G48900	6.57298	6.63169	6.66166	6.5711	6.47821	6.65413	6.49973	6.54578	6.63946	6.56981	6.54728	6.69969	6.53471	6.54705	6.60224	6.61333	6.67726	6.54651	6.55588	6.52724
AT3G48920	8.56789	8.524	8.60238	8.59895	8.46801	8.6886	8.69706	8.64109	8.71968	8.75131	8.89681	8.89469	8.93108	8.97852	8.9364	8.82711	8.7869	8.83402	8.6394	8.83045
AT3G48930	13.077	13.0609	13.072	13.0587	13.1492	13.0786	13.1404	12.8949	12.9304	12.9711	13.2588	13.2321	13.1863	13.2805	13.2311	13.1792	13.1552	13.0795	13.135	13.1021
AT3G48940	8.28553	8.27146	8.08303	8.10252	7.94598	8.18593	8.02592	8.1999	7.9568	8.02381	8.38757	8.22871	8.36708	8.1894	8.47495	8.25548	8.18212	8.29702	8.30774	8.14704
AT3G48970	8.02167	7.99434	8.01086	7.98583	7.9619	7.85667	7.8941	7.89681	7.87666	7.85182	7.65777	7.72285	7.77689	7.77921	7.9442	7.82568	7.95369	7.9034	7.87843	7.92778
AT3G48980	7.28132	7.25958	7.26636	7.19383	7.31928	7.25575	7.32078	7.32322	7.31244	7.29198	7.32222	7.24221	7.2108	7.16928	7.12866	7.29032	7.19301	7.27028	7.30741	7.18435
AT3G48990	12.7274	12.6331	12.7376	12.7337	12.7961	12.7585	12.6615	12.8259	12.824	12.8472	12.6144	12.6525	12.7037	12.6538	12.6159	12.731	12.6919	12.6938	12.65	12.6892
AT3G49000	8.36457	8.34592	8.37494	8.27551	8.40762	8.35878	8.33375	8.34126	8.37612	8.33154	8.34267	8.33931	8.35215	8.39734	8.2745	8.31773	8.39743	8.3593	8.38641	8.21739
AT3G49010	13.5613	13.5399	13.4951	13.5526	13.5407	13.4404	13.517	13.3336	13.4666	13.44	13.6587	13.6078	13.5988	13.6589	13.6152	13.5926	13.6292	13.5627	13.5744	13.5669
AT3G49050	8.88506	8.80534	8.76931	8.8022	8.83197	8.8591	8.80399	8.8923	8.8203	8.7849	8.7394	8.7118	8.77124	8.68944	8.70675	8.74666	8.67124	8.68559	8.71045	8.70455
AT3G49055	3.45687	3.53971	3.45476	3.54855	3.4472	3.46415	3.51313	3.45762	3.44729	3.50386	3.51216	3.52012	3.58493	3.53671	3.51098	3.49924	3.45834	3.57757	3.53013	3.52841
AT3G49060	8.79256	8.90255	9.01842	9.03454	9.03332	9.00547	8.93926	9.01907	8.92271	9.00875	9.02386	9.08233	9.02561	9.1064	8.95536	8.98928	9.03087	9.01025	9.00978	8.925
AT3G49070	7.7311	7.66212	7.68737	7.61997	7.6226	7.73417	7.77831	7.85428	7.81948	7.72416	7.72382	7.82338	7.81164	7.69708	7.8157	7.70568	7.71503	7.68833	7.64739	7.80169
AT3G49080	10.6251	10.7838	10.6799	10.7044	10.7214	10.6381	10.5968	10.5017	10.5923	10.5589	10.6921	10.6688	10.6419	10.6819	10.7308	10.6	10.7704	10.6889	10.7169	10.7388
AT3G49100	9.56848	9.45235	9.41927	9.3709	9.40948	9.24861	9.34824	9.27623	9.41202	9.33241	9.52231	9.38868	9.29225	9.35383	9.42842	9.54646	9.45106	9.43255	9.4833	9.38273
AT3G49120	11.872	11.7845	12.0863	12.0634	11.8428	11.9316	11.8733	11.9369	11.9767	12.0067	11.8454	11.9825	11.8556	11.9275	11.9118	11.6295	11.8904	12.0058	11.658	11.797
AT3G49140	8.64502	8.64216	8.66799	8.60587	8.71584	8.68977	8.53256	8.6229	8.6243	8.70188	8.57621	8.47525	8.46596	8.48211	8.39601	8.48357	8.61654	8.44211	8.6166	8.54754
AT3G49142	5.20243	5.23418	5.24728	5.18824	5.14607	5.26226	5.29051	5.21285	5.31316	5.32164	5.23262	5.29989	5.25917	5.28599	5.22185	5.33442	5.3206	5.28063	5.29136	5.25095
AT3G49160	6.86023	6.95439	6.69084	6.93633	6.85933	7.23583	7.27625	7.21137	7.1113	7.17594	7.18586	7.23324	7.04209	7.15262	7.24867	6.9723	6.98151	7.16266	7.03126	6.98608
AT3G49170	6.90154	6.92232	7.00273	6.8988	6.85264	6.90883	6.76987	6.72863	6.91529	6.89924	6.86004	6.8801	6.95247	6.86194	6.92135	6.96303	6.82567	7.0608	6.93261	7.00709
AT3G49180	8.71659	8.6399	8.62728	8.56864	8.65577	8.62579	8.65812	8.48705	8.5702	8.62985	8.67875	8.68981	8.62184	8.63026	8.61057	8.64906	8.67736	8.55898	8.62446	8.64946
AT3G49190	9.23103	9.21102	9.22366	9.39589	9.33529	9.30474	9.25677	9.25702	9.17856	9.38606	9.47357	9.34544	9.50933	9.60403	9.45101	9.54839	9.32253	9.34401	9.46303	9.47323
AT3G49210	9.19598	9.18895	9.14994	9.02231	8.86009	9.12264	9.10355	9.17195	9.23505	9.15579	9.03406	9.14918	9.16129	9.1311	9.23001	9.22822	9.21893	9.26135	9.21752	9.1092
AT3G49220	9.64882	9.57088	9.58789	9.53767	9.61955	9.54906	9.43643	9.59025	9.6665	9.7029	9.59247	9.59408	9.54635	9.65149	9.53112	9.69159	9.72585	9.65221	9.64562	9.76798
AT3G49240	9.27076	9.49727	9.46642	9.40865	9.41059	9.44596	9.31372	9.23921	9.25851	9.23694	9.31767	9.3047	9.32364	9.30329	9.27884	9.31515	9.39469	9.33956	9.3997	9.42652
AT3G49250	8.13489	8.02402	8.03491	7.95967	8.03403	8.09269	8.0576	7.93623	7.95303	7.96856	8.04835	8.04772	7.91335	7.91422	8.05263	7.97921	8.09945	7.96689	8.05324	8.00302
AT3G49290	7.52026	7.34515	7.47957	7.42483	7.51902	7.1744	7.10414	7.21057	7.27338	7.20684	7.15372	7.10938	7.1004	7.03423	7.10821	7.09698	7.18881	7.08068	7.14215	7.18558
AT3G49310	10.0829	10.1109	10.0729	10.0646	9.991	10.0493	10.1349	10.0634	9.99699	10.087	10.107	10.099	10.1054	10.1291	10.0573	10.0379	10.127	10.0783	10.152	10.1333
AT3G49320	8.12662	7.97477	8.04353	8.01823	7.72419	7.951	7.94469	7.80221	7.95135	7.72471	7.93267	7.96997	7.88415	7.85218	7.96432	7.8589	7.8522	7.97462	7.85239	7.7766
AT3G49330	8.26764	8.23069	8.32066	8.19736	8.09104	8.52011	8.39791	8.59234	8.6205	8.53353	8.81626	8.84191	8.84735	8.86677	8.90211	8.43125	8.51624	8.56237	8.46242	8.32772
AT3G49350	9.37899	9.25388	9.40609	9.4194	9.31075	9.332	9.30566	9.36792	9.22408	9.32898	9.30048	9.30202	9.38196	9.38468	9.46904	9.45878	9.45359	9.45669	9.33719	9.41776
AT3G49360	7.73744	7.41319	7.63095	7.63601	7.71856	7.42717	7.36328	7.44079	7.48264	7.3528	7.33448	7.22945	7.35457	7.13387	7.42109	7.52599	7.56376	7.49314	7.53868	7.51137
AT3G49370	8.12591	8.07854	7.971	8.11335	8.11085	8.14713	8.12726	8.06026	8.02567	8.1182	8.12054	8.20492	8.16387	8.2017	8.17095	8.16539	8.14404	8.17617	8.23316	8.16113
AT3G49380	5.37622	5.4197	5.49105	5.31362	5.39699	5.34624	5.29705	5.28905	5.23013	5.30303	5.32334	5.34308	5.264	5.28887	5.38612	5.39833	5.55922	5.42373	5.39683	5.44668
AT3G49390	10.2892	10.2668	10.2151	10.2532	10.2074	10.2716	10.3181	10.2928	10.1816	10.298	10.4336	10.48	10.4942	10.5096	10.4565	10.3564	10.411	10.4136	10.3954	10.3941
AT3G49400	7.64741	7.7156	7.78757	7.79146	7.80152	7.7357	7.68422	7.72684	7.73252	7.75861	7.60187	7.71905	7.81256	7.72838	7.63082	7.78838	7.70406	7.65114	7.74429	7.71456
AT3G49410	7.31803	7.4421	7.32885	7.22918	7.29256	7.2964	7.33265	7.27931	7.33767	7.19735	7.39159	7.32801	7.29393	7.4153	7.36761	7.27225	7.49861	7.34071	7.4523	7.432
AT3G49420	7.51512	7.36354	7.38679	7.45173	7.31576	7.31953	7.41333	7.44402	7.4587	7.34793	7.22484	7.34361	7.3615	7.26272	7.40947	7.4458	7.46105	7.3527	7.31546	7.47268
AT3G49430	10.5698	10.6415	10.627	10.6329	10.6505	10.5675	10.5992	10.5766	10.5491	10.6066	10.5895	10.6925	10.6289	10.6783	10.571	10.5724	10.6457	10.5967	10.6398	10.6484
AT3G49470	9.12562	9.09863	9.14209	9.16625	9.17037	9.15308	9.20625	9.12044	9.10298	9.08269	9.23969	9.09061	9.11363	9.18228	9.12585	9.12658	9.1052	9.02838	9.14086	9.12352
AT3G49490	10.8289	10.801	10.8474	10.8635	10.9773	10.8262	10.7667	10.8664	10.8557	10.9777	10.666	10.7481	10.7983	10.7757	10.7172	10.8496	10.7552	10.8037	10.7287	10.8157
AT3G49500	9.48535	9.61113	9.602	9.5075	9.49932	9.61723	9.60238	9.59706	9.57277	9.5986	9.58661	9.55044	9.57103	9.59709	9.45963	9.57905	9.62573	9.59719	9.63435	9.68929
AT3G49510	5.31835	5.20169	5.30864	5.22745	5.23089	5.24596	5.22612	5.28606	5.28287	5.18612	5.286	5.25757	5.2978	5.35903	5.34788	5.24236	5.21808	5.18716	5.26786	5.17323
AT3G49530	8.87412	8.72131	8.96734	8.85362	8.96609	8.93821	8.8765	8.93519	8.96895	8.86294	8.95594	9.00608	8.91804	8.98328	8.91946	8.92023	8.81815	8.8913	8.94864	8.86181
AT3G49550	7.79472	7.88391	7.85603	7.81561	7.99085	8.01436	7.98468	7.92802	7.87464	7.85931	7.95167	7.76602	7.82683	7.82277	7.9733	7.97772	7.88141	7.80513	7.86089	7.77307
AT3G49551	4.0354	4.10477	4.04081	4.09955	4.09546	4.08277	4.05082	4.08052	4.01745	4.07098	4.06587	4.01561	4.08112	4.05012	4.05962	4.03	4.0546	4.08168	4.0262	3.96994
AT3G49560	10.0856	10.0074	10.0463	9.99606	9.97265	9.88286	9.96188	9.86208	9.98319	9.88414	9.92345	9.93285	9.9125	9.80769	9.92519	9.96837	9.96619	9.97286	9.95153	9.88663
AT3G49570	7.78017	7.64516	7.58585	7.6166	7.74186	7.84573	7.91274	8.18002	8.17136	7.99665	7.99286	8.01455	8.11736	7.87558	8.13238	7.59645	7.46236	7.55293	7.69246	7.65367
AT3G49580	8.14566	8.22803	8.25006	8.02021	8.39526	8.81882	8.99319	9.03736	9.2564	8.88291	9.53868	9.3202	9.38947	9.09592	9.43953	8.51419	8.3454	8.54086	8.676	8.39727
AT3G49590	9.81246	9.77942	9.87306	9.91048	9.93607	9.96554	9.8791	10.003	9.92878	10.0115	9.90104	9.88436	10.0141	9.96398	9.89284	9.83797	9.80096	9.79765	9.79762	9.84365
AT3G49600	9.16369	9.17325	9.05183	9.24117	9.19706	9.18557	9.23851	9.25324	9.13522	9.15974	9.15157	9.15214	9.26168	9.11316	9.10744	9.12912	9.23804	9.16306	9.23335	9.10514
AT3G49601	11.1851	11.221	11.2105	11.1628	11.0962	10.9083	10.9347	10.968	11.1578	11.0923	11.0366	10.9756	10.9949	10.9557	11.0122	10.9788	11.0113	11.0703	11.1306	11.049
AT3G49630	5.36129	5.20917	5.099	5.41638	5.2524	4.99744	4.96262	4.99098	4.98833	5.06791	4.83631	4.77241	4.79986	4.89132	4.8568	4.94619	4.87539	4.92849	4.9381	4.99237
AT3G49640	8.81211	8.70705	8.79889	8.71031	8.85748	8.82779	8.83974	8.75833	8.81361	8.93948	8.68217	8.67291	8.68378	8.67484	8.72612	8.73243	8.65695	8.6518	8.65425	8.7041
AT3G49645	8.03898	8.17294	8.12577	8.11725	8.16351	8.07562	8.08983	8.0496	7.99229	7.91902	8.09314	8.0492	7.95396	7.87588	7.94628	7.95356	7.90484	8.04603	8.02015	8.06267
AT3G49650	7.43156	7.54921	7.41081	7.40034	7.46508	7.45166	7.41435	7.62206	7.50688	7.41854	7.43796	7.43521	7.5345	7.468	7.43804	7.58303	7.59004	7.6402	7.72318	7.53883
AT3G49660	7.18597	7.24132	7.13597	7.01981	7.14238	7.09617	7.1611	7.1965	7.18154	7.15465	7.17157	7.2225	7.14074	7.28012	7.19391	7.14435	7.24831	7.07635	7.30672	7.24414
AT3G49670	9.18652	9.31974	9.18557	9.20574	9.15866	9.28148	9.2775	9.27124	9.18463	9.17178	9.19652	9.2326	9.2333	9.19881	9.22639	9.12431	9.22016	9.22141	9.19521	9.1975
AT3G49680	10.7036	10.7263	10.6709	10.718	10.6908	10.6614	10.6169	10.5356	10.5593	10.6129	10.6043	10.647	10.6579	10.668	10.597	10.6945	10.6622	10.6423	10.6492	10.6019
AT3G49690	7.44833	7.17678	7.29031	7.12174	7.24859	7.14464	7.03759	7.28813	7.39643	7.25238	7.05085	7.0257	7.30678	7.09582	7.08558	7.36923	7.27131	7.25824	7.37027	7.22308
AT3G49710	6.5728	6.74892	6.50774	6.59916	6.56139	6.48354	6.57095	6.47878	6.46223	6.57496	6.67384	6.49862	6.54421	6.5985	6.58132	6.50479	6.62189	6.66408	6.51795	6.5851
AT3G49720	11.2029	11.2165	11.1605	11.0845	11.0845	11.1362	11.1807	11.0827	11.197	11.1367	11.3201	11.2601	11.3024	11.3478	11.273	11.1713	11.3145	11.3196	11.2781	11.2609
AT3G49725	7.92315	8.04103	7.85728	7.94776	7.85462	8.00023	7.94061	7.90225	7.87196	7.93247	8.08799	8.04447	8.12538	8.10083	8.10562	8.04541	8.00578	8.09418	8.0803	7.9684
AT3G49730	7.12758	7.17939	7.18676	7.05882	7.14323	7.04168	7.04961	6.9942	6.96397	7.04691	7.06539	7.16544	6.99853	7.08996	7.08504	7.07758	7.18075	7.12096	7.10498	7.17065
AT3G49740	6.12315	6.21958	6.10241	6.16634	6.21705	6.15358	6.23811	6.02307	6.19476	6.02766	6.08942	6.23722	6.16756	6.23095	6.12963	6.11843	6.21902	6.12968	6.20545	6.21594
AT3G49750	8.08813	8.12217	8.08601	8.1346	8.07239	8.13083	8.20943	8.27835	8.09925	8.00783	8.20971	8.30392	8.22466	8.27811	8.28305	8.31672	8.09946	8.08814	8.11757	8.22505
AT3G49760	6.66325	6.52501	6.60442	6.72219	6.77088	6.99873	6.75316	6.83775	6.87494	6.89623	6.98549	7.1192	6.99422	7.02778	6.89042	7.08422	6.77112	6.9113	6.78601	6.847
AT3G49780	10.0105	9.6499	9.97689	9.89463	9.97646	10.1933	9.9361	10.3753	10.4407	10.6592	9.69445	9.56651	9.75014	9.82443	9.64715	9.5994	9.57769	9.56158	9.55059	9.59127
AT3G49790	8.80946	8.57559	8.81514	9.01613	8.81728	9.04464	8.99918	8.98655	8.98345	8.9601	8.69418	8.66154	8.7766	8.79229	8.73817	8.61083	8.57457	8.60094	8.57302	8.53106
AT3G49800	10.4651	10.3827	10.4011	10.5172	10.5452	10.5507	10.5111	10.5417	10.4093	10.4761	10.4495	10.4383	10.4706	10.5086	10.4832	10.4476	10.4006	10.4377	10.3613	10.385
AT3G49810	9.78316	9.8484	9.79698	9.79367	9.93474	9.98456	9.90806	9.92927	9.93975	9.8345	9.85242	9.7755	9.84032	9.89651	9.75834	9.78087	9.75183	9.71885	9.80552	9.83023
AT3G49820	5.34645	5.34755	5.39429	5.39056	5.47159	5.37437	5.3111	5.31146	5.27739	5.40555	5.30871	5.38371	5.44187	5.40475	5.54303	5.40497	5.3916	5.37109	5.3004	5.28117
AT3G49840	6.70959	6.72658	6.70414	6.67945	6.70365	6.91386	6.65617	6.71506	6.73415	6.70683	6.55914	6.67861	6.72958	6.64805	6.71216	6.66815	6.6698	6.68478	6.82236	6.71077
AT3G49845	9.64769	9.64568	9.5787	9.48903	9.35367	9.43933	9.41226	9.44859	9.62016	9.5363	9.43478	9.56367	9.64301	9.63557	9.62347	9.6129	9.58499	9.55836	9.6276	9.52337
AT3G49850	8.49421	8.39704	8.43641	8.29537	8.39505	8.48247	8.40093	8.46402	8.52246	8.49993	8.52354	8.47511	8.53536	8.50412	8.56416	8.5106	8.51212	8.4752	8.49906	8.45602
AT3G49860	6.57825	6.60676	6.50904	6.65296	6.70875	6.59585	6.64624	6.64121	6.4406	6.60698	6.732	6.71219	6.78401	6.55215	6.79716	6.55273	6.52222	6.5975	6.4817	6.6068
AT3G49870	10.1884	10.061	10.1353	10.1284	10.2623	10.2027	10.2463	10.2499	10.2221	10.262	10.2784	10.2438	10.2813	10.2628	10.3008	10.2687	10.1565	10.1234	10.1374	10.1366
AT3G49880	8.93433	9.00154	9.01959	9.04231	8.98457	9.03433	9.02312	9.08573	9.04193	9.17152	9.03726	9.07585	9.15646	9.15418	9.08194	9.13715	9.05059	9.0204	9.05519	9.13957
AT3G49890	7.70559	7.82716	7.72111	7.60986	7.65025	7.65269	7.63765	7.51766	7.7086	7.52162	7.72863	7.65775	7.59838	7.65132	7.66579	7.73411	7.71654	7.71549	7.81378	7.73267
AT3G49900	4.36819	4.36088	4.31073	4.23958	4.32686	4.28878	4.26509	4.30342	4.29307	4.26748	4.28859	4.27977	4.33547	4.33186	4.33298	4.31178	4.38484	4.26364	4.34337	4.3962
AT3G49910	14.109	14.0782	14.0594	14.0225	14.0868	13.921	14.102	13.8985	13.9961	13.9303	14.1589	14.1073	14.0528	14.0924	14.1567	14.1192	14.0923	14.072	14.1281	14.099
AT3G49920	6.7689	6.75542	6.92446	6.76986	6.91176	6.90117	6.82138	6.89595	6.96492	6.89252	6.98483	6.80513	6.86725	6.76855	6.78183	6.86246	6.71564	6.82935	6.83719	6.8943
AT3G49930	8.32053	8.36126	8.31215	8.1741	8.24238	8.12053	8.17117	8.18828	8.24086	8.18636	8.15934	8.17642	8.14528	8.17306	8.3943	8.34794	8.27743	8.3546	8.24457	8.30732
AT3G49940	11.2155	11.0983	11.2111	11.2921	11.2906	11.3842	11.3769	11.3872	11.3085	11.3017	11.1312	11.1743	11.1791	11.0121	11.1885	11.1395	11.0617	11.0543	10.9523	10.9913
AT3G49960	10.8119	10.938	10.628	10.469	10.3368	10.7658	10.7359	10.8277	10.4663	10.3951	11.1369	11.113	11.1401	10.8989	11.4004	11.2333	11.3936	11.5657	11.4977	11.1616
AT3G49990	9.75467	9.69635	9.67897	9.75885	9.75304	9.67567	9.74162	9.59437	9.66067	9.67075	9.58272	9.65035	9.6007	9.75252	9.73313	9.69194	9.72838	9.64962	9.73019	9.65827
AT3G50000	11.1071	11.0764	11.1529	11.1255	11.1067	11.0262	11.0962	11.0585	11.1472	11.0842	11.0713	11.0824	11.0323	11.0681	11.1021	11.0993	11.0689	11.0681	11.0413	11.0537
AT3G50010	6.13489	6.08526	6.08692	6.07485	6.13902	5.83765	5.84541	5.84565	5.75914	5.78199	5.70368	5.68106	5.62194	5.64078	5.69625	5.81976	5.75786	5.68903	5.80049	5.87411
AT3G50030	5.18311	5.24648	5.35373	5.20104	5.43783	5.1998	5.22526	5.16937	5.35988	5.10924	5.34563	5.20723	5.19231	5.18615	5.18767	5.4716	5.31936	5.23685	5.29641	5.38762
AT3G50040	5.6252	5.66036	5.70581	5.5378	5.5968	5.74924	5.62661	5.57925	5.61817	5.50274	5.69203	5.69644	5.61548	5.60472	5.66065	5.52012	5.61639	5.62948	5.65154	5.68562
AT3G50050	8.50304	8.38547	8.3066	8.46039	8.39774	8.3862	8.40601	8.48091	8.38209	8.43069	8.36784	8.42794	8.33426	8.46051	8.40209	8.31857	8.49971	8.44488	8.47068	8.32525
AT3G50060	6.65469	6.46151	6.62802	6.57555	6.64382	6.5043	6.515	6.57752	6.54511	6.60617	6.64909	6.56018	6.73936	6.61416	6.65224	6.59341	6.56661	6.54633	6.60803	6.74013
AT3G50070	8.69448	8.64935	8.76812	8.74103	8.86034	8.80201	8.71325	8.65254	8.56577	8.61036	8.89983	8.80096	8.81904	8.79777	8.88275	8.81423	8.81184	8.74513	8.70691	8.70298
AT3G50080	8.78146	8.859	8.84583	8.78777	8.7819	8.72293	8.72307	8.71868	8.80016	8.77155	8.73808	8.82979	8.84093	8.73734	8.89776	8.78624	8.78456	8.80989	8.768	8.77508
AT3G50100	6.43756	6.56324	6.44712	6.58349	6.5904	6.44689	6.54792	6.45377	6.36061	6.45092	6.49924	6.41932	6.35235	6.60496	6.52334	6.41861	6.56081	6.56636	6.47567	6.61165
AT3G50110	8.18563	8.2019	8.26317	8.11852	7.94615	8.15881	8.14474	8.19359	8.25779	8.25646	8.20329	8.15023	8.15982	8.28867	8.19604	8.14358	8.32975	8.41981	8.40591	8.30102
AT3G50120	6.94823	6.98664	7.04939	6.90186	6.96547	7.04859	7.01695	6.97243	6.97971	7.0262	6.91927	6.83512	6.89882	6.87095	6.90307	7.012	6.88093	6.91839	6.8904	6.95243
AT3G50130	8.34268	8.31914	8.27979	8.11174	8.19603	8.30366	8.24092	8.33648	8.34235	8.3047	8.28877	8.30382	8.24718	8.35479	8.38044	8.36996	8.27212	8.25461	8.29708	8.30053
AT3G50140	7.4725	7.45323	7.51345	7.45757	7.41216	7.46443	7.47483	7.50444	7.60108	7.4572	7.24646	7.27232	7.39294	7.38495	7.22332	7.39042	7.29721	7.36979	7.32073	7.43967
AT3G50150	6.34778	6.44418	6.37396	6.44527	6.47802	6.52412	6.44675	6.43664	6.54836	6.44972	6.31627	6.37921	6.30849	6.31537	6.27596	6.39574	6.21448	6.18521	6.41971	6.46539
AT3G50190	6.73989	6.71251	6.75955	6.82375	6.73894	6.75775	6.51005	6.7455	6.633	6.7709	6.6024	6.57967	6.65955	6.68988	6.61016	6.81341	6.6702	6.68522	6.62136	6.72609
AT3G50200	4.90993	5.00159	4.90234	4.94362	5.02146	4.97822	4.9152	4.8964	4.8697	4.94971	4.86025	4.88227	4.8669	4.8574	4.86683	4.88487	4.9577	4.8979	4.84451	4.98135
AT3G50210	10.4788	10.4578	10.4542	10.414	10.4711	10.3805	10.4156	10.41	10.4045	10.3789	10.2754	10.3151	10.3059	10.24	10.3699	10.3881	10.296	10.3523	10.3266	10.3128
AT3G50220	7.41862	7.36099	7.38091	7.42165	7.33251	7.43849	7.40113	7.4637	7.46411	7.34883	7.60906	7.5146	7.8038	7.47312	7.70631	7.45206	7.37817	7.46237	7.38559	7.49354
AT3G50230	7.37373	7.53831	7.39009	7.42475	7.48207	7.40973	7.41632	7.51855	7.35346	7.43833	7.41768	7.46331	7.31085	7.54541	7.33283	7.47002	7.3535	7.45148	7.48533	7.3632
AT3G50240	7.89474	8.05929	7.9485	7.92481	8.09254	7.93873	7.91109	7.97881	8.03957	7.93519	8.03081	7.89002	7.99293	7.95629	7.8561	8.10349	7.96475	7.98473	8.07628	8.08641
AT3G50260	9.03291	8.77061	8.99816	8.9124	8.85555	8.26414	8.25556	8.15351	8.41417	8.35791	8.39547	8.45211	8.44502	8.49563	8.40577	8.50909	8.23528	8.32096	8.2702	8.39638
AT3G50280	7.40312	7.32507	7.41769	7.51619	7.46229	7.40414	7.46032	7.45924	7.37538	7.39026	7.35766	7.38088	7.58012	7.38627	7.47947	7.45788	7.41976	7.46367	7.46198	7.40774
AT3G50290	5.99807	5.88763	6.01659	5.98165	6.02203	6.2135	6.06654	6.08662	5.9979	5.95508	5.94701	5.93311	5.94511	6.02647	5.96099	6.00593	6.02043	5.90274	5.93951	5.99759
AT3G50300	10.01	9.95495	9.98934	9.94803	9.99135	10.2066	10.2096	10.2293	10.1208	10.0865	10.1468	10.1374	10.1026	10.0204	10.2385	10.0417	10.0413	10.0995	10.096	9.98212
AT3G50310	3.73314	3.8053	3.81216	3.77893	3.70483	3.73026	3.72559	3.74349	3.69539	3.72425	3.74212	3.72429	3.76706	3.70326	3.71317	3.76441	3.81366	3.87138	3.84673	3.86862
AT3G50340	9.00465	9.07288	8.96369	8.97804	8.91588	8.91914	9.16065	9.06394	9.13953	8.99631	9.06364	9.09962	9.15936	9.06304	9.132	9.05901	9.07308	9.03653	9.0214	9.05334
AT3G50350	8.41729	8.31703	8.30527	8.22664	8.07937	7.93311	7.97729	8.04859	7.97485	7.89176	8.14004	8.06864	8.10897	7.9419	8.17369	8.01604	8.02156	8.09641	8.03046	7.8967
AT3G50360	9.79271	9.75756	9.76212	9.74791	9.75892	9.80285	9.83618	9.77884	9.76775	9.7018	9.99324	9.82866	9.88291	9.86103	9.87852	9.78461	9.79006	9.85348	9.87112	9.78772
AT3G50370	11.2891	11.6161	11.4614	11.4729	11.4618	11.514	11.3579	11.5299	11.5822	11.7706	11.274	11.3875	11.4513	11.522	11.0954	11.5141	11.6265	11.6426	11.6487	11.6391
AT3G50380	9.10652	9.28787	9.02111	9.12571	9.22034	9.28083	9.11482	9.33182	9.38046	9.36305	9.06287	9.00825	9.0492	9.15931	8.91933	9.12877	9.18956	9.23931	9.12386	9.17303
AT3G50390	3.55462	3.53607	3.58427	3.55121	3.49705	3.53372	3.63365	3.6194	3.59131	3.55499	3.65652	3.6237	3.67144	3.54363	3.61631	3.6043	3.59685	3.57362	3.58206	3.66683
AT3G50400	7.07967	6.9563	7.02305	6.90975	7.1225	7.97916	8.08563	8.03571	8.24144	8.25078	9.4746	9.80647	9.43866	9.7089	9.57376	8.14122	8.29289	8.44498	7.81812	7.8036
AT3G50410	4.63915	4.62174	4.69411	4.67827	4.69095	4.72697	4.67762	4.75131	4.78057	4.78947	4.83995	4.86592	4.859	4.73664	4.82273	4.66699	4.7036	4.85997	4.65644	4.79963
AT3G50420	5.43993	5.61351	5.59174	5.56465	5.46889	5.48938	5.53483	5.44286	5.43232	5.38754	5.49264	5.49793	5.49107	5.41186	5.50775	5.5195	5.62716	5.59947	5.5391	5.54772
AT3G50430	7.68621	7.76245	7.66114	7.6862	7.70462	7.75775	7.6883	7.71318	7.6352	7.67591	7.55163	7.59291	7.55179	7.59375	7.58729	7.46116	7.69436	7.57459	7.59522	7.66134
AT3G50440	3.78246	3.73315	3.80277	3.74377	3.79019	3.73672	3.60953	3.69916	3.73251	3.63441	3.59982	3.65269	3.59949	3.65969	3.60455	3.62125	3.66791	3.64427	3.61493	3.58517
AT3G50470	5.16861	5.1699	5.13999	5.16496	5.21423	4.97803	5.13109	5.04987	5.01621	4.96122	4.81718	4.8848	4.96412	4.86236	4.82718	5.09371	5.04061	4.90982	4.90932	4.97272
AT3G50500	11.0423	10.9641	11.0046	11.0632	10.964	10.9642	10.91	10.9234	10.8561	11.0006	10.9256	10.8865	10.9221	10.9238	10.9097	11.0019	10.9524	10.9578	10.9279	10.9398
AT3G50520	9.34483	9.31097	9.27725	9.27406	9.25122	9.20261	9.33315	9.17265	9.35393	9.20979	9.34793	9.29951	9.26186	9.2936	9.33356	9.26658	9.34114	9.27692	9.31112	9.34863
AT3G50530	9.68268	9.61124	9.71489	9.76309	9.75562	9.86148	9.91474	9.71878	9.70773	9.82185	9.85416	9.88465	9.94986	9.89945	9.89967	9.88441	9.90974	9.8085	9.82911	9.82476
AT3G50550	9.17273	9.17464	9.18684	8.99778	9.17872	9.16434	9.18657	9.03627	9.13073	9.01888	9.20751	9.12821	9.13047	9.11178	9.20473	9.11212	9.19798	9.12767	9.1149	9.17745
AT3G50590	11.2604	11.4884	11.4039	11.4204	11.409	11.5223	11.408	11.4869	11.4886	11.5961	11.3436	11.3981	11.4584	11.5651	11.2543	11.4851	11.5161	11.5317	11.5442	11.5263
AT3G50610	4.23966	4.29484	4.21151	4.19571	4.13933	4.11799	4.16941	4.08699	4.0857	4.10457	4.20709	4.22902	4.05786	4.1191	4.23671	4.03503	4.09909	4.07582	4.08548	4.05607
AT3G50620	8.27619	8.35266	8.2699	8.38263	8.36527	8.35403	8.47522	8.31776	8.28887	8.35791	8.48214	8.5024	8.39917	8.46253	8.40732	8.4754	8.44672	8.39323	8.26399	8.33653
AT3G50630	9.25975	9.21425	9.17335	9.18992	9.26109	9.33795	9.41458	9.31869	9.34306	9.18703	9.28718	9.20368	9.34473	9.14687	9.38934	9.20729	9.07915	9.24596	9.24465	9.2037
AT3G50640	10.9704	10.9522	10.964	11.0163	10.9802	10.8635	11.0426	11.0656	11.0765	11.0874	10.8239	10.7311	10.7494	10.8078	10.7979	10.9401	10.667	10.6673	10.8515	10.6829
AT3G50650	7.01773	7.08762	6.96447	7.03578	7.06224	7.01551	6.99378	7.04673	6.98923	7.12233	7.14549	7.20969	7.16891	6.9923	7.26053	7.09501	7.10931	7.14453	7.03489	7.23285
AT3G50660	9.43471	9.33277	9.44454	9.50275	9.44103	9.55123	9.58328	9.58448	9.50104	9.49785	9.52796	9.53853	9.56622	9.53507	9.47614	9.36705	9.30152	9.46197	9.31715	9.38349
AT3G50670	11.2523	11.2526	11.1993	11.249	11.3482	11.2364	11.2184	11.2266	11.2491	11.2042	10.9743	11.0383	11.0247	11.0102	11.0409	11.0209	11.1269	11.0947	11.1308	11.1463
AT3G50685	6.38216	6.15678	6.19281	6.30486	6.32206	6.34217	6.21628	6.23477	6.36612	6.18262	6.3718	6.38437	6.27151	6.32982	6.3489	6.24786	6.28014	6.14081	6.21723	6.27015
AT3G50690	10.5074	10.6084	10.5192	10.578	10.5648	10.415	10.3851	10.418	10.4755	10.4329	10.4715	10.5062	10.3671	10.4121	10.4589	10.4087	10.3892	10.4311	10.3847	10.4805
AT3G50700	7.21866	7.21702	7.11691	7.14246	7.12484	7.25964	7.1201	7.3938	7.50124	7.24141	7.08976	7.06594	7.16029	7.24549	6.99227	7.11022	7.16594	7.08884	7.06114	7.0804
AT3G50710	4.52715	4.44375	4.44201	4.48187	4.44287	4.50538	4.44825	4.4794	4.45179	4.45255	4.43033	4.50943	4.51693	4.49878	4.63806	4.51874	4.49842	4.55509	4.50222	4.56298
AT3G50740	9.30936	9.27033	9.42217	9.45516	9.47654	9.19195	9.09649	9.20511	9.25001	9.39221	9.53829	9.6409	9.65766	9.73462	9.38362	9.4269	9.1531	9.23288	9.14697	9.23116
AT3G50750	5.13699	5.20738	5.07567	5.09008	5.20552	4.96113	4.98355	4.97735	5.08564	5.10184	5.00466	5.05538	4.9728	5.08032	4.97227	5.10369	5.03664	5.07749	5.05476	5.03571
AT3G50760	7.43224	7.4166	7.44957	7.42092	7.32509	7.33953	7.43146	7.41353	7.46746	7.47414	7.16392	7.17422	7.13498	7.27722	7.28108	7.30025	7.25309	7.24557	7.30472	7.40671
AT3G50770	4.50744	4.46995	4.50294	4.4187	4.31781	4.3911	4.46735	4.41491	4.38778	4.30956	4.35696	4.45701	4.30612	4.34167	4.41832	4.3036	4.30396	4.34852	4.32671	4.31576
AT3G50780	9.12681	9.13177	9.23911	9.18335	9.1332	9.26256	9.20899	9.26225	9.04404	9.13376	9.14194	9.1682	9.16191	9.20187	9.1002	9.26849	9.12187	9.16208	9.16393	9.11701
AT3G50790	8.09699	8.11384	8.09575	8.01721	8.07305	7.87496	8.05169	7.9322	7.95985	7.90466	7.85907	7.91552	7.7114	7.80438	7.95312	8.52689	8.59549	8.54951	8.4505	8.62376
AT3G50800	6.56738	6.51059	6.58548	6.47915	6.5318	6.53102	6.58042	6.65507	6.47192	6.49868	6.61742	6.46322	6.6595	6.66519	6.56061	7.18158	6.90703	7.00705	7.15715	6.92568
AT3G50810	7.81716	7.86377	7.85417	8.03058	7.90471	7.70102	7.65214	7.6591	7.55488	7.55385	7.65307	7.57556	7.63588	7.58558	7.67903	8.26983	8.12153	8.15252	7.97	8.12522
AT3G50820	8.83693	8.58775	8.76098	8.9665	8.64108	8.53627	8.13871	8.40019	8.40376	8.49371	8.12355	8.14048	8.13425	7.98131	7.96445	8.56443	8.66042	8.70476	8.53866	8.57878
AT3G50825	6.09887	6.11413	6.11062	6.20258	6.19136	6.30533	6.27866	6.20273	6.04893	6.19385	6.25802	6.24491	6.36702	6.26884	6.31747	6.54262	6.49038	6.62258	6.56427	6.48684
AT3G50830	10.2275	10.0192	10.2081	10.1812	10.2679	10.0777	9.89902	10.1105	10.0705	10.0813	9.9106	9.91351	10.0188	9.92035	9.97927	10.7036	10.5267	10.6268	10.566	10.5781
AT3G50840	8.92844	8.81042	8.98889	9.04255	9.01579	9.0905	9.00436	9.07647	8.97519	8.9358	8.8118	8.84746	8.95492	8.93138	8.89793	9.43541	9.36876	9.41697	9.40784	9.40868
AT3G50845	6.91368	6.81192	6.71864	6.86472	6.96331	6.81046	6.9083	6.86124	6.77276	6.83783	6.91212	6.83722	6.75403	6.7573	6.83307	7.1818	7.22429	7.08116	7.22511	7.19067
AT3G50850	6.36421	6.39683	6.47628	6.45888	6.41248	6.49696	6.34478	6.42991	6.44264	6.43307	6.5322	6.40858	6.45744	6.53291	6.42472	6.85291	6.79532	6.73125	6.71792	6.89854
AT3G50860	8.16145	8.22306	8.157	8.1786	8.29233	8.13173	8.21811	8.13126	8.13209	8.15895	8.18826	8.25029	8.18705	8.13186	8.25187	8.75291	8.68966	8.78752	8.78555	8.68515
AT3G50870	6.17229	6.08387	6.18032	6.19082	6.08839	6.03813	6.14125	6.07282	6.03432	6.13002	6.23404	6.14765	6.14735	6.27942	6.19658	6.41184	6.44209	6.281	6.38291	6.60523
AT3G50880	8.46375	8.3931	8.41083	8.45067	8.33137	8.43892	8.42544	8.34609	8.38466	8.36773	8.47202	8.4377	8.51071	8.37927	8.52803	8.93696	9.0163	8.99969	8.87978	8.99844
AT3G50900	8.72668	8.87561	8.74594	8.7264	8.64905	8.49944	8.73773	8.5321	8.80939	8.70684	8.91202	8.79441	8.74355	8.77899	8.7763	9.33296	9.24132	9.36551	9.47258	9.41633
AT3G50910	9.81165	9.84973	9.87594	9.86391	9.81119	10.0161	10.0121	9.93721	10.0339	9.96174	10.0434	10.0453	9.95812	10.0578	9.98546	10.5648	10.6438	10.5721	10.638	10.5632
AT3G50920	7.83868	7.91696	7.91972	8.00996	7.96478	8.11693	8.03845	8.02018	8.00614	7.9239	8.03462	8.00362	8.16275	8.06776	7.99311	8.38874	8.52254	8.51305	8.53197	8.48918
AT3G50930	7.4969	7.54493	7.48691	7.53717	7.45639	7.51634	7.41821	7.56772	7.55316	7.43178	7.79975	7.91935	7.81753	7.78999	7.80035	7.50778	7.57329	7.69932	7.55561	7.56403
AT3G50950	8.3723	8.26007	8.39232	8.40471	8.13523	8.22757	7.99584	8.27264	8.13069	8.2044	8.12182	8.06272	7.96814	7.99585	8.13145	8.26345	8.27963	8.24091	8.15949	8.13219
AT3G50960	8.68181	8.70899	8.61312	8.68013	8.66614	8.69981	8.72995	8.74179	8.65699	8.58176	8.74207	8.68062	8.66882	8.68689	8.70775	8.65964	8.61529	8.59588	8.66165	8.63944
AT3G50970	10.331	10.006	10.3081	10.3491	10.3517	10.7026	10.5011	10.6404	10.7167	10.8254	10.3485	10.3767	10.5125	10.5496	10.262	10.4315	9.91452	9.99521	9.91495	10.0616
AT3G50980	4.73003	4.6192	4.58779	4.60208	4.73773	4.87982	4.82435	5.01159	5.02003	4.971	4.65552	4.68692	4.71028	4.70101	4.61628	4.60302	4.53156	4.56104	4.59078	4.57944
AT3G51000	9.52907	9.39683	9.45734	9.48987	9.61817	9.66041	9.61102	9.59492	9.5954	9.62719	9.54304	9.56126	9.56387	9.57593	9.52966	9.30595	9.37089	9.34391	9.3547	9.35895
AT3G51010	10.5605	10.4957	10.5364	10.5385	10.5921	10.415	10.5237	10.3616	10.4287	10.4166	10.6291	10.5642	10.4974	10.5534	10.6409	10.5274	10.5318	10.51	10.5299	10.5474
AT3G51030	7.77997	7.67616	7.69853	7.83275	7.71008	7.74731	7.74889	7.64862	7.68713	7.73769	7.70242	7.81013	7.74217	7.70396	7.86661	7.76631	7.66869	7.80923	7.7941	7.66908
AT3G51040	8.9254	8.88045	8.90913	8.90817	8.8665	8.91508	8.92382	9.02964	8.96618	8.94301	8.88655	8.81584	8.91521	8.77898	8.95608	8.94426	8.81212	8.87177	8.86426	8.78195
AT3G51050	10.4535	10.5526	10.5161	10.4974	10.5277	10.4988	10.5113	10.5447	10.4903	10.5356	10.489	10.5048	10.4842	10.5695	10.4525	10.5454	10.545	10.5299	10.5061	10.4907
AT3G51080	5.15839	5.26757	5.04237	5.15418	5.18777	5.18764	5.09437	5.09839	5.15068	5.15191	5.2067	5.21218	5.14262	5.23241	5.14715	5.16229	5.22689	5.21298	5.1578	5.16147
AT3G51090	7.65467	7.63859	7.63426	7.52869	7.57699	7.83926	7.82093	7.77092	7.82196	7.83482	7.9188	8.05635	8.03677	8.05247	8.0773	7.84491	7.84538	7.96749	7.74522	7.76849
AT3G51100	9.60685	9.57499	9.54879	9.43123	9.32379	9.32616	9.32787	9.42385	9.56405	9.36908	9.44566	9.40402	9.43756	9.37744	9.42564	9.3574	9.49925	9.46562	9.5447	9.46553
AT3G51110	8.56535	8.40434	8.42981	8.57093	8.53045	8.5067	8.48156	8.46104	8.46819	8.4765	8.26043	8.38055	8.30813	8.41342	8.45944	8.37344	8.43427	8.41585	8.34562	8.41628
AT3G51120	9.31514	9.5107	9.54237	9.50005	9.50189	9.4544	9.34386	9.49953	9.46592	9.58749	9.27407	9.30438	9.27659	9.38311	9.21567	9.32236	9.42027	9.38446	9.34732	9.44984
AT3G51130	10.5129	10.4557	10.6032	10.5858	10.5296	10.6532	10.5784	10.6784	10.6606	10.6346	10.7158	10.7341	10.7909	10.7662	10.7246	10.7594	10.6672	10.6734	10.5975	10.7016
AT3G51140	8.52777	8.54401	8.44958	8.5813	8.66999	8.54767	8.5244	8.47988	8.50081	8.4842	8.52738	8.48895	8.53541	8.50034	8.50539	8.49655	8.49992	8.45064	8.46513	8.46962
AT3G51150	7.59126	7.70332	7.63271	7.63364	7.7623	7.68091	7.66773	7.59824	7.70356	7.70363	7.58056	7.52972	7.55691	7.64018	7.50423	7.60554	7.63747	7.66982	7.60048	7.76072
AT3G51160	11.8973	11.9815	11.898	11.9452	11.8993	11.9774	11.9566	11.9589	11.8436	11.8742	12.0437	12.0271	12.1011	12.0695	12.1323	12.0606	12.0386	12.0183	12.0506	11.9912
AT3G51180	6.81742	6.98204	6.76648	6.8725	6.90957	6.8447	6.75356	6.88012	6.89687	6.80996	6.92221	6.80302	6.86472	6.79188	6.76537	6.65741	6.79382	6.81811	6.79659	6.8464
AT3G51220	4.21287	4.13	4.18897	4.22271	4.21264	4.2179	4.25308	4.26682	4.25652	4.25727	4.37313	4.26699	4.33579	4.35779	4.35915	4.25841	4.28742	4.35844	4.25623	4.20182
AT3G51230	6.63584	6.64825	6.55876	6.53551	6.55347	6.70657	6.63882	6.66196	6.59286	6.63801	6.7588	6.68926	6.65117	6.69135	6.80611	6.69966	6.69852	6.77513	6.70085	6.79581
AT3G51240	5.8155	5.8815	5.73687	5.71804	5.96001	6.22892	6.25276	6.14392	5.94096	6.01919	6.10043	6.16992	6.10342	6.22303	6.12701	5.88593	5.8168	5.92785	5.79237	5.73413
AT3G51250	9.75038	9.83352	9.85731	9.85399	9.75666	9.90396	9.91906	9.99186	9.89291	9.90525	9.97121	10.0131	9.99842	10.0146	9.98686	9.92097	9.86633	9.99668	9.94355	9.89733
AT3G51260	11.7926	11.8251	11.8149	11.7271	11.6845	11.5683	11.7007	11.5602	11.7865	11.6639	11.9101	11.8437	11.8148	11.7987	11.9006	11.7754	11.8868	11.8464	11.8411	11.8246
AT3G51270	10.5373	10.4983	10.4924	10.5652	10.57	10.4041	10.3829	10.3501	10.5196	10.4157	10.3038	10.3026	10.2838	10.2625	10.2483	10.4681	10.4146	10.4413	10.4656	10.4881
AT3G51280	9.07826	9.09282	9.03528	8.98815	9.00043	9.01967	8.9584	9.03474	8.96492	8.91989	9.07479	9.06214	9.04798	9.12569	8.99159	9.0845	9.12355	9.141	9.16407	9.10294
AT3G51290	7.50727	7.54991	7.49787	7.54094	7.66767	7.58373	7.55889	7.56145	7.5506	7.56089	7.48489	7.47858	7.58194	7.53727	7.36883	7.45801	7.53851	7.64639	7.57401	7.48888
AT3G51300	5.57469	5.56819	5.53279	5.53974	5.58923	5.70643	5.73393	5.65137	5.58213	5.65645	5.79012	5.79417	5.91812	5.87342	5.88176	5.73384	5.82096	5.67995	5.68886	5.58479
AT3G51310	10.559	10.5915	10.631	10.6348	10.6581	10.6664	10.5992	10.6253	10.543	10.5786	10.4058	10.5141	10.4972	10.5464	10.397	10.5986	10.5859	10.568	10.5831	10.5589
AT3G51320	7.77903	7.88225	7.85116	7.81765	7.74445	7.82263	7.93452	7.77308	7.64987	7.79515	7.71455	7.80138	7.84737	7.94512	7.85719	7.75019	7.88538	7.80923	7.9015	7.82156
AT3G51325	6.73119	6.57015	6.72335	6.67133	6.64405	6.57727	6.68219	6.717	6.73583	6.72369	6.77765	6.66582	6.73064	6.58105	6.79409	6.78345	6.71283	6.63795	6.72511	6.69777
AT3G51330	10.5043	10.4818	10.4542	10.5788	10.4959	10.4656	10.3026	10.4976	10.4354	10.5065	10.4401	10.4157	10.5343	10.602	10.4307	10.5927	10.4105	10.4288	10.3592	10.5252
AT3G51340	5.53102	5.47198	5.51506	5.43636	5.42076	5.4409	5.34182	5.30953	5.44968	5.47212	5.41693	5.30876	5.38797	5.28605	5.31943	5.4368	5.53073	5.50731	5.55594	5.47206
AT3G51350	7.79574	7.82726	7.88751	7.81136	7.61857	7.61046	7.36336	7.43287	7.42601	7.50004	7.20235	7.41013	7.40584	7.36798	7.38025	7.70946	7.59677	7.53804	7.71907	7.74222
AT3G51360	7.2451	7.33904	7.22122	7.29168	7.17003	7.13714	7.11399	7.23557	7.17932	7.12578	7.05732	7.17119	7.18249	7.17981	7.00808	7.26542	7.18023	7.15695	7.19911	7.29611
AT3G51370	11.2743	11.1885	11.2679	11.2676	11.3334	11.2592	11.2192	11.2671	11.2462	11.3176	11.1341	11.1524	11.19	11.1888	11.1768	11.1714	11.1529	11.0952	11.0875	11.1386
AT3G51380	5.93876	5.95296	6.00914	5.80455	5.78801	5.82217	5.91626	5.94282	5.85931	5.81892	5.96633	5.9761	5.94683	5.94345	6.00667	6.02408	5.86165	6.09101	6.15578	5.97564
AT3G51390	9.03455	9.05611	9.12304	9.1121	8.96253	9.03482	9.02344	9.04524	9.07029	9.0565	9.05122	9.06107	9.10153	9.14541	9.07598	9.00887	9.00521	9.00661	9.04752	9.01009
AT3G51410	4.20327	4.29305	4.22498	4.30436	4.15589	4.22735	4.30496	4.28544	4.23973	4.26704	4.33479	4.44277	4.28663	4.40874	4.40262	4.28589	4.38267	4.41566	4.31743	4.29821
AT3G51430	8.56479	8.55679	8.64661	8.5432	8.59177	8.62464	8.51781	8.621	8.45516	8.53909	8.7141	8.81264	8.73634	8.76208	8.70572	8.60983	8.58594	8.72167	8.62326	8.67823
AT3G51440	9.14486	9.14204	9.17997	9.21145	9.14331	9.15056	9.16085	9.21437	9.23792	9.28657	9.08428	9.08209	9.15291	9.16649	9.08194	9.04061	8.9898	9.04458	9.04588	9.10836
AT3G51450	7.6775	7.70373	7.67498	7.65323	7.58063	7.64798	7.70674	7.53945	7.5248	7.62464	7.81156	7.58758	7.86168	7.67029	7.81317	7.82528	7.60955	7.75353	7.75771	7.74745
AT3G51460	11.4638	11.4806	11.4493	11.4624	11.4624	11.5174	11.5297	11.4821	11.4164	11.5154	11.5886	11.5157	11.5362	11.5794	11.56	11.5788	11.583	11.5885	11.6062	11.5158
AT3G51470	7.71309	7.74971	7.67433	7.63754	7.62222	7.78235	7.8161	7.78075	7.77312	7.78296	7.89668	7.87178	7.88761	7.85529	7.86576	7.82224	7.73786	7.89012	7.83205	7.79365
AT3G51480	7.18163	7.36227	7.34594	7.26596	7.35865	7.36418	7.31592	7.51333	7.30064	7.33936	7.3066	7.26221	7.2847	7.30415	7.19558	7.34086	7.34727	7.29814	7.31152	7.38641
AT3G51490	3.95387	3.99931	3.9362	4.03619	4.04158	4.01212	4.01369	4.0002	4.06678	4.04257	4.01239	3.97028	4.01166	3.96965	3.96141	3.98461	4.02523	4.07525	3.96274	4.03078
AT3G51500	8.53126	8.37754	8.40369	8.42853	8.47928	8.27646	8.23829	8.32161	8.48682	8.27068	8.3454	8.2627	8.31412	8.29014	8.3704	8.39909	8.26392	8.27202	8.35596	8.32516
AT3G51510	3.60493	3.68826	3.61355	3.6305	3.70507	3.66661	3.75165	3.64359	3.68771	3.74868	3.66877	3.65123	3.74929	3.67638	3.66826	3.65629	3.63227	3.6076	3.65151	3.59415
AT3G51520	10.1242	10.0179	10.0737	10.1814	10.1646	10.2483	10.2207	10.2192	10.161	10.1836	10.153	10.1597	10.1928	10.193	10.2092	10.1163	9.98962	10.1211	10.0908	10.0203
AT3G51530	7.65877	7.6233	7.80698	7.63061	7.66096	7.69215	7.64073	7.67613	7.68538	7.6236	7.6411	7.65407	7.49101	7.71366	7.60061	7.61358	7.64857	7.63037	7.66063	7.713
AT3G51540	7.68909	7.61873	7.48335	7.52112	7.22267	7.43943	7.32956	7.61978	7.53752	7.39042	7.67069	7.59264	7.77352	7.4484	7.71689	7.69134	7.64358	7.78148	7.79439	7.62827
AT3G51550	12.2091	12.2062	12.2156	12.2443	12.1964	12.2493	12.1582	12.2917	12.1286	12.2325	12.1059	12.091	12.1301	12.1667	12.1671	12.2466	12.2067	12.2622	12.1857	12.192
AT3G51570	4.80786	4.80144	4.73921	4.6248	4.69842	4.70111	4.62724	4.74933	4.69046	4.74792	4.68984	4.63329	4.7042	4.71872	4.67121	4.61568	4.7083	4.77865	4.84359	4.70348
AT3G51580	9.8452	9.87494	9.80787	9.81889	9.76355	9.78296	9.80778	9.81871	9.83871	9.81305	9.83793	9.89177	9.83894	9.91858	9.81782	9.85914	9.85416	9.91552	9.86026	9.87629
AT3G51600	3.75461	3.74627	3.65014	3.73632	3.74557	3.70689	3.71964	3.67321	3.66286	3.70092	3.76871	3.80784	3.80772	3.76064	3.78705	3.70559	3.82031	3.7438	3.72765	3.72603
AT3G51610	9.85514	9.80245	9.86493	9.87396	9.88008	9.77898	9.81205	9.81168	9.87256	9.877	9.7883	9.73551	9.77192	9.72097	9.80452	9.78441	9.81807	9.77705	9.78835	9.75257
AT3G51620	9.50007	9.55863	9.52712	9.61521	9.54739	9.60684	9.44825	9.62176	9.63813	9.6869	9.44656	9.53546	9.51409	9.5244	9.41195	9.56507	9.67063	9.62976	9.57001	9.65204
AT3G51630	4.66453	4.63965	4.57266	4.57747	4.65575	4.73121	4.67451	4.658	4.8133	4.66535	4.64094	4.68743	4.80358	4.79336	4.71081	4.64022	4.69905	4.86469	4.7293	4.8161
AT3G51640	9.52536	9.64277	9.58084	9.54406	9.59345	9.59034	9.54811	9.66801	9.65128	9.6002	9.60798	9.63493	9.56164	9.55141	9.49877	9.55388	9.58414	9.60871	9.66965	9.57978
AT3G51642	5.42815	5.43915	5.52258	5.46266	5.50762	5.58421	5.67101	5.69749	5.89523	5.8625	6.4938	6.54087	6.40349	6.3742	6.53067	5.88536	5.85336	5.97328	5.78737	5.875
AT3G51650	8.98964	9.18297	9.08175	9.11183	9.08714	9.08315	9.06758	9.15268	9.19384	9.12414	9.04612	9.05925	8.99471	9.07738	9.01888	9.01554	9.14133	9.1739	9.0979	9.06122
AT3G51660	7.71865	7.72138	7.63984	7.62597	7.49891	7.41298	7.62438	7.49471	7.84973	7.72494	7.70092	7.81913	7.70654	7.83793	7.74378	7.52722	7.5362	7.83198	7.63276	7.6674
AT3G51670	10.1406	10.1937	10.2153	10.1817	10.2027	10.3045	10.3367	10.3468	10.3237	10.2931	10.4277	10.4122	10.4745	10.3736	10.4164	10.3314	10.3738	10.4084	10.3668	10.3543
AT3G51680	6.47651	6.40736	6.2762	6.36363	6.41503	6.36005	6.32763	6.53011	6.27129	6.25533	6.2582	6.25073	6.23909	6.21439	6.39857	6.24181	6.2655	6.24624	6.17095	6.26419
AT3G51710	6.96599	7.07864	7.03772	7.08353	7.15133	7.10237	7.02867	6.94721	7.01304	7.05675	7.05722	7.09928	7.20776	7.07743	7.10244	7.06511	7.19037	7.17367	7.04847	7.08812
AT3G51720	9.34434	9.43094	9.3833	9.45416	9.41785	9.39685	9.36351	9.41931	9.354	9.31157	9.56657	9.56265	9.61283	9.49865	9.62191	9.60328	9.56627	9.48182	9.58773	9.54761
AT3G51730	12.2006	12.0334	12.1936	12.2711	12.2305	12.343	12.3051	12.4194	12.3947	12.3924	12.4436	12.4548	12.5456	12.48	12.6035	12.4076	12.2461	12.3139	12.2418	12.1641
AT3G51740	9.85517	10.0462	9.90209	9.84176	9.86065	9.8441	9.74186	9.83062	9.94583	9.86123	9.80488	9.82719	9.78644	9.83833	9.67651	9.87129	10.0728	9.90755	10.0735	10.1385
AT3G51750	6.83693	6.71974	6.74857	6.68731	6.64004	6.83207	6.90658	6.83732	7.06678	6.89429	7.1527	7.28327	7.21153	7.39162	7.09097	6.89767	6.89857	6.84547	6.93363	6.97103
AT3G51770	10.205	10.3306	10.2689	10.2174	10.1933	10.3305	10.2324	10.3339	10.2227	10.3509	10.1912	10.2371	10.3595	10.3199	10.32	10.3938	10.3238	10.3602	10.405	10.348
AT3G51780	8.21813	8.18427	8.37363	8.21593	8.26725	8.17044	8.10644	8.18927	8.14571	8.04244	8.14157	8.29323	8.24038	8.25032	8.22265	8.22417	8.17776	8.25694	8.22413	8.1975
AT3G51790	8.62506	8.58064	8.51672	8.55586	8.49258	8.47818	8.47854	8.44605	8.40086	8.51559	8.61261	8.61285	8.57587	8.4431	8.62346	8.45645	8.57211	8.64484	8.54126	8.56587
AT3G51800	12.2488	12.2445	12.2199	12.2409	12.2506	12.1347	12.175	12.0513	12.084	12.096	12.4194	12.3135	12.3324	12.371	12.2965	12.3093	12.3624	12.3558	12.3792	12.3362
AT3G51820	6.04314	6.01893	5.91465	6.02561	6.02968	6.04451	6.25921	6.06622	6.04297	6.09455	6.19508	6.17763	6.11307	6.09029	6.12824	6.07564	6.15946	6.20455	5.99692	5.99152
AT3G51830	10.0214	9.97137	10.0318	10.0209	9.9774	10.0135	9.91858	10.0545	10.1301	10.0827	9.83226	9.93987	10.038	9.94207	9.88528	9.98874	9.98283	9.96882	9.93975	10.0279
AT3G51840	12.4788	12.3457	12.4514	12.4756	12.4915	12.4675	12.3886	12.4643	12.4817	12.4647	12.179	12.1691	12.239	12.1625	12.2218	12.2482	12.2104	12.2565	12.1857	12.1688
AT3G51850	10.2721	10.3268	10.2608	10.3247	10.3031	10.3929	10.3524	10.4057	10.3881	10.3652	10.3756	10.3788	10.3554	10.381	10.3505	10.392	10.3544	10.3587	10.321	10.3318
AT3G51860	7.80841	7.78759	7.78396	7.90072	7.97163	8.48551	8.40808	8.69862	8.50467	8.42339	8.60181	8.65058	8.61813	8.7324	8.63856	7.96942	7.99738	8.07513	7.95119	7.95097
AT3G51870	6.0517	5.8535	5.86191	5.89901	5.85156	5.84248	5.87197	5.90295	5.91202	5.95214	6.03749	5.99192	5.92818	5.97308	5.94493	5.88401	6.03882	5.99862	5.9743	6.00428
AT3G51880	11.1281	10.9411	10.9904	11.0055	11.0187	10.7505	10.8404	10.9346	11.0586	10.9067	10.8181	10.7741	10.738	10.7012	10.8156	10.8654	10.707	10.774	10.8977	10.8119
AT3G51890	7.84478	7.70762	7.88277	7.91381	7.90425	7.8966	7.74478	7.93663	7.88436	7.85722	7.81858	7.81554	7.90309	7.85179	7.93572	7.88706	7.70796	7.75653	7.80181	7.77205
AT3G51910	9.18948	8.97736	9.13936	9.18176	9.38068	9.20394	9.16569	9.38555	9.33317	9.5462	9.05698	9.01055	9.17035	9.2081	9.08053	9.25629	8.84057	8.7286	8.93714	8.9743
AT3G51920	9.89015	9.73652	9.86394	9.83768	9.86496	9.79282	9.7813	9.88725	9.76564	9.7979	9.87463	9.77315	9.92734	9.81348	9.87209	9.89033	9.73043	9.69771	9.86352	9.75709
AT3G51930	7.42309	7.29323	7.42047	7.36655	7.41024	7.3934	7.42392	7.43756	7.46852	7.38216	7.39252	7.6662	7.60676	7.57473	7.52795	7.56035	7.57403	7.51744	7.51115	7.51916
AT3G51940	8.01805	8.12987	8.01204	7.9433	8.04983	7.97166	7.88573	8.06443	8.02055	7.98996	7.93958	7.95307	7.84911	7.96889	7.89581	7.85785	7.79814	7.9159	8.06562	7.9062
AT3G51950	11.6254	11.6659	11.6385	11.6531	11.6714	11.6425	11.6054	11.7382	11.6502	11.6165	11.4581	11.4805	11.538	11.4268	11.4469	11.5633	11.458	11.4458	11.4684	11.5389
AT3G51960	5.61049	5.59753	5.72589	5.65623	5.62391	5.64897	5.66515	5.5705	5.62435	5.65342	5.58395	5.64794	5.7151	5.6715	5.64713	5.73306	5.69709	5.66148	5.67129	5.5102
AT3G51970	7.20062	7.09613	7.06247	7.0601	6.97917	7.02004	7.09118	7.06927	7.1846	7.19941	6.92029	7.07119	6.98594	6.94971	7.11932	7.08211	7.12028	7.15903	7.10536	7.10094
AT3G51980	9.1663	9.19846	9.26005	9.20382	9.35624	9.47494	9.37173	9.38344	9.27395	9.37929	9.43749	9.44408	9.43878	9.50934	9.38659	9.37762	9.24425	9.30067	9.26348	9.28706
AT3G51990	8.61447	8.521	8.60081	8.575	8.51649	8.72493	8.61788	8.59747	8.71254	8.66334	8.70566	8.7372	8.60455	8.63484	8.56456	8.60132	8.6199	8.54517	8.50458	8.56023
AT3G52030	9.26927	9.23383	9.29506	9.29171	9.23758	9.17584	9.18325	9.29686	9.30235	9.25024	9.19518	9.15744	9.14378	9.12267	9.03722	9.15387	9.1525	9.1598	9.25732	9.09362
AT3G52040	9.7982	9.80791	9.74675	9.67845	9.62366	9.58413	9.62238	9.48375	9.65065	9.53911	9.75974	9.64833	9.64553	9.5877	9.637	9.68348	9.76088	9.84112	9.73466	9.76315
AT3G52050	7.91014	7.84635	7.83375	7.83118	7.8266	7.79518	7.88712	7.84477	7.82439	7.78893	7.83794	7.91857	7.87703	7.79757	7.79876	7.73751	7.87069	7.84261	7.83572	7.87129
AT3G52060	12.4919	12.2987	12.5514	12.4963	12.5507	12.5035	12.4267	12.5903	12.7253	12.7234	12.343	12.3715	12.5199	12.4055	12.4468	12.4641	12.3747	12.3699	12.371	12.4304
AT3G52072	6.15694	6.13434	6.12019	6.16363	6.10726	6.26765	6.0962	6.19685	6.27554	6.07787	6.09855	6.17069	6.31851	6.16597	6.1023	6.10363	6.22153	6.04968	6.17963	6.12582
AT3G52070	4.46937	4.3786	4.27558	4.39344	4.32848	4.34003	4.33919	4.28778	4.28609	4.27807	4.23114	4.27272	4.27261	4.30849	4.30109	4.21859	4.33348	4.29763	4.26828	4.25739
AT3G52090	10.7059	10.7641	10.717	10.5829	10.5697	10.4053	10.5286	10.5313	10.7755	10.6576	10.5805	10.5893	10.4922	10.5052	10.5396	10.5896	10.5386	10.6352	10.669	10.6178
AT3G52100	9.00963	9.15939	9.14708	9.0839	9.07657	8.95304	9.02863	9.03703	9.05055	9.00492	8.91118	9.04752	8.95993	8.88112	8.93538	8.91756	9.02668	8.94328	9.00433	8.9646
AT3G52105	7.88805	7.8443	8.01852	7.94192	8.01274	7.83086	7.96858	7.80358	7.85384	7.77591	7.70885	7.90777	7.78827	7.7886	7.91649	7.91384	7.81873	7.85908	7.824	7.84839
AT3G52110	8.41864	8.37997	8.37012	8.14946	8.32718	8.17073	8.28495	8.31422	8.17751	8.2063	8.49632	8.33972	8.3141	8.36781	8.361	8.36967	8.46311	8.44291	8.53533	8.42321
AT3G52115	7.1709	7.16441	7.21039	7.28032	7.14332	7.19661	7.18901	7.06153	7.14411	7.20793	7.23074	7.34425	7.4007	7.28952	7.2259	7.20924	7.28049	7.41275	7.29324	7.32963
AT3G52120	10.3396	10.3188	10.3088	10.3198	10.2444	10.2646	10.2083	10.3281	10.402	10.3706	10.2487	10.2542	10.2433	10.2729	10.2223	10.3181	10.3628	10.3442	10.2848	10.257
AT3G52140	11.8719	11.9923	11.9795	12.0294	11.9656	11.8694	11.8237	11.8615	11.8529	11.9172	11.8198	11.7789	11.752	11.8986	11.6783	11.9073	11.958	11.8876	11.9318	11.9539
AT3G52150	8.32834	8.28955	8.24904	8.31857	8.25209	8.27204	8.38032	8.2589	8.39118	8.33656	8.32964	8.32405	8.33896	8.23266	8.29294	8.18804	8.21789	8.31721	8.22824	8.20133
AT3G52155	7.11591	7.08897	7.11393	7.13988	7.02013	6.95472	7.06684	7.18655	7.04319	7.05036	6.95582	7.01803	6.97064	7.00047	6.98583	6.96591	6.9395	6.95049	6.93571	7.12202
AT3G52170	8.2575	8.18624	8.12727	8.21274	8.17928	8.198	8.14216	8.25819	8.14524	8.11823	8.19523	8.23932	8.19623	8.07155	8.19346	8.18796	8.29521	8.1916	8.16287	8.21954
AT3G52180	7.2298	7.22827	6.90036	7.04295	6.94596	7.09209	7.18719	7.05555	7.05868	7.02366	7.21568	7.31216	7.28429	7.15234	7.25962	7.13137	7.22061	7.19974	7.19633	7.22324
AT3G52190	9.99189	9.95276	10.0038	10.0522	9.85256	9.77006	9.69687	9.70197	9.58376	9.64953	9.74556	9.62055	9.72475	9.69199	9.71335	9.76003	9.71176	9.73806	9.77843	9.77446
AT3G52200	11.2779	11.3286	11.3456	11.2597	11.357	11.3442	11.3587	11.3653	11.2787	11.4114	11.3068	11.3852	11.3865	11.4379	11.3041	11.4095	11.321	11.3198	11.3895	11.3954
AT3G52210	8.05142	7.98036	7.97211	8.00481	8.05558	7.85591	7.94307	7.93694	8.05112	7.87244	7.93378	7.96961	7.94422	8.01124	7.97302	7.9385	8.05079	7.99057	8.06339	8.08442
AT3G52220	10.2496	10.2704	10.2676	10.203	10.2217	10.1797	10.1947	10.1586	10.3094	10.1665	10.2341	10.2446	10.2221	10.1969	10.3427	10.2203	10.2109	10.27	10.2019	10.1601
AT3G52230	9.99502	9.84923	9.93358	9.86931	9.84609	9.85116	9.89007	9.87591	10.065	9.80729	9.9673	10.0686	9.99551	9.91058	9.96988	9.98102	9.86476	9.91499	9.87429	9.86083
AT3G52240	9.83366	9.71464	9.87724	9.89913	9.98326	9.78713	9.71756	9.79637	9.78209	9.7959	9.64573	9.6538	9.69758	9.70129	9.55296	9.83125	9.70309	9.66272	9.60115	9.6957
AT3G52250	9.99247	10.1595	10.148	10.1364	10.15	10.2377	10.124	10.2597	10.197	10.3729	10.0444	10.1235	10.0457	10.1748	9.90275	10.1379	10.112	10.1268	10.1001	10.1232
AT3G52260	8.17666	8.05408	8.11566	8.04616	8.03592	7.96482	7.9567	7.94499	7.96745	8.0682	7.95584	7.91288	7.91814	7.90427	7.85776	7.91978	8.04872	8.04067	8.01289	8.10548
AT3G52280	8.68591	8.55917	8.68236	8.66193	8.60803	8.64093	8.65417	8.60119	8.60286	8.5661	8.51438	8.57615	8.4828	8.47226	8.54245	8.57977	8.49936	8.52564	8.62419	8.53592
AT3G52290	8.60008	8.51088	8.4997	8.62621	8.41561	8.51665	8.51404	8.57431	8.48193	8.52945	8.62536	8.5035	8.70886	8.59388	8.5435	8.6813	8.57308	8.65962	8.81205	8.69433
AT3G52300	13.3987	13.326	13.3154	13.2739	13.283	13.2667	13.3284	13.2656	13.3219	13.2268	13.3441	13.3052	13.2884	13.2635	13.3628	13.2555	13.2411	13.3036	13.3391	13.3002
AT3G52340	7.1678	6.88379	7.07938	7.09535	7.0423	7.10113	7.10627	7.14118	7.15121	7.09914	7.18194	7.14918	7.12561	7.02714	7.04874	7.12228	7.06814	7.00812	7.08655	7.1289
AT3G52360	10.5882	10.5084	10.511	10.4369	10.4373	10.6075	10.6869	10.6706	10.8115	10.6304	10.6777	10.7718	10.8113	10.6843	10.7953	10.7995	10.6855	10.5911	10.6774	10.61
AT3G52370	10.3284	10.2519	10.203	10.1953	10.1399	10.2954	10.3445	10.4287	10.378	10.2588	10.477	10.4533	10.5002	10.3516	10.47	10.435	10.2594	10.3887	10.2989	10.272
AT3G52380	7.88571	7.81905	7.9978	7.81763	8.03496	7.8953	7.96723	7.7634	7.78973	7.91901	7.96852	7.91722	7.78295	7.94451	7.86022	7.75819	7.88268	7.94088	7.818	7.81746
AT3G52390	8.45472	8.40474	8.34079	8.33619	8.37638	8.39097	8.41258	8.24677	8.23031	8.30872	8.604	8.54462	8.32497	8.47585	8.47658	8.38525	8.47191	8.53533	8.37841	8.39543
AT3G52400	9.16294	9.0757	9.22901	9.19263	9.21157	9.28716	9.13282	9.29433	9.1406	9.10763	9.18013	9.31405	9.21049	9.18178	9.30118	9.25782	9.15293	9.17309	9.17949	9.17286
AT3G52420	8.38242	8.52369	8.28588	8.09155	7.98961	7.7806	7.95259	8.01714	8.52395	8.14351	8.12963	8.12894	7.96067	7.83664	8.15382	8.13572	8.19194	8.42435	8.32663	8.23891
AT3G52430	8.85327	8.91029	8.92753	8.84247	8.85883	8.83793	8.7451	8.7944	8.69488	8.75474	8.57943	8.59681	8.72256	8.56241	8.73156	8.69914	8.70528	8.69184	8.65165	8.72346
AT3G52450	8.84432	8.73121	8.94374	9.01917	8.9163	8.85922	8.81622	8.77819	8.70735	8.84074	8.78781	8.72834	8.80104	8.80702	8.67338	8.77642	8.60777	8.5843	8.55222	8.78403
AT3G52460	8.53856	8.69037	8.50287	8.48793	8.43054	8.42416	8.5232	8.41547	8.39698	8.30618	8.58466	8.57528	8.53873	8.49765	8.78512	8.69753	8.62409	8.75166	8.73058	8.6259
AT3G52470	11.5492	11.4954	11.4794	11.5012	11.4614	11.4446	11.5213	11.4897	11.5481	11.4572	11.6564	11.7136	11.7027	11.6272	11.6494	11.5847	11.5684	11.6179	11.5493	11.6081
AT3G52480	8.2915	8.0598	8.35632	8.38928	8.39426	8.33182	8.41527	8.36959	8.39534	8.37169	8.21688	8.17358	8.27279	8.15001	8.37984	8.31448	8.13236	8.16021	8.14393	8.10737
AT3G52490	8.6118	8.66154	8.81647	8.91801	8.90488	8.88732	8.81837	8.89075	8.84542	8.89437	8.76451	8.77722	8.8628	8.868	8.69157	8.91817	8.82547	8.75772	8.78748	8.90063
AT3G52500	10.5961	10.6297	10.5571	10.5654	10.496	10.4381	10.6318	10.5402	10.5568	10.5813	10.6543	10.6105	10.6301	10.6	10.6745	10.5366	10.5225	10.6205	10.5902	10.5843
AT3G52520	5.4538	5.47698	5.51003	5.41211	5.468	5.40086	5.41074	5.39549	5.48292	5.49873	5.47159	5.62201	5.68448	5.53247	5.57453	5.6154	5.50481	5.58096	5.53163	5.55381
AT3G52535	4.38694	4.27628	4.41771	4.3495	4.34525	4.31553	4.36476	4.41316	4.31984	4.31187	4.40131	4.28159	4.36993	4.35864	4.36798	4.35488	4.29576	4.33921	4.31956	4.30871
AT3G52540	5.73284	5.61141	5.71281	5.72994	5.6835	5.74312	5.80758	5.80279	5.88477	5.83831	5.78619	5.76016	5.77827	5.70543	5.7613	5.77714	5.81354	5.81539	5.73207	5.74052
AT3G52550	3.90146	3.87372	3.9422	3.88943	3.92862	3.98573	3.96229	3.88375	3.93775	3.88321	4.0474	3.97668	4.03893	3.94409	4.02916	3.96701	3.96612	4.01662	3.98975	3.9875
AT3G52560	11.6112	11.5399	11.5541	11.6483	11.605	11.4672	11.5458	11.4802	11.5025	11.4749	11.584	11.5842	11.5585	11.4605	11.6187	11.6103	11.5783	11.5326	11.5499	11.5046
AT3G52561	4.30431	4.31363	4.31136	4.35127	4.33856	4.24728	4.40481	4.26078	4.31299	4.27823	4.38028	4.44581	4.38692	4.43156	4.33653	4.28978	4.35322	4.41748	4.39626	4.37733
AT3G52570	8.36166	8.45046	8.25378	8.33902	8.34329	8.31767	8.35404	8.48223	8.47558	8.40994	8.33571	8.30469	8.41506	8.42203	8.34092	8.29031	8.2797	8.32072	8.35989	8.32666
AT3G52580	11.8689	11.8503	11.8576	11.927	11.9566	11.8437	11.8836	11.7179	11.7387	11.7905	11.9589	11.9046	11.8768	11.9558	11.9353	11.922	11.9348	11.797	11.8771	11.8528
AT3G52590	13.9389	13.9565	13.9053	13.8646	13.944	13.7492	13.8812	13.6756	13.8609	13.7851	13.9481	13.8852	13.8378	13.8401	13.9279	13.9134	13.9308	13.9213	13.9656	13.9268
AT3G52605	3.33395	3.3157	3.34454	3.32145	3.35201	3.36685	3.33584	3.37133	3.32467	3.29679	3.32631	3.32593	3.29947	3.34111	3.30493	3.35667	3.34144	3.36878	3.33374	3.29535
AT3G52610	7.51117	7.34145	7.40946	7.51823	7.47839	7.34528	7.44742	7.45019	7.50046	7.37767	7.33748	7.38264	7.34557	7.33037	7.44505	7.40167	7.33154	7.35886	7.37741	7.32859
AT3G52630	7.74209	7.76509	7.82344	7.73626	7.77448	7.79154	7.81701	7.57119	7.61909	7.59115	8.03516	8.00503	7.97948	7.95414	7.94211	7.79805	7.96713	7.90061	7.85388	7.84649
AT3G52640	10.0419	10.091	10.0818	10.0503	10.0412	10.0615	10.0049	10.0946	10.0869	10.1019	10.0854	10.032	10.0314	10.0655	10.0141	10.0917	10.1292	10.1743	10.1562	10.1973
AT3G52660	9.58741	9.68423	9.63068	9.67549	9.57627	9.53654	9.52882	9.58981	9.69325	9.61717	9.43136	9.52042	9.54265	9.53523	9.42256	9.49908	9.54685	9.6213	9.57464	9.51133
AT3G52670	4.68118	4.88833	4.82298	4.75529	4.81237	4.7985	4.86699	4.71745	4.71549	4.75803	4.78595	4.77754	4.81409	4.8232	4.71304	4.75669	4.77379	4.7856	4.81996	4.75373
AT3G52680	6.81833	6.54626	6.63816	6.71499	6.76597	6.72287	6.77243	6.7184	6.65592	6.72524	6.75865	6.78286	6.69135	6.76068	6.73036	6.72082	6.64926	6.77116	6.70168	6.74832
AT3G52710	8.29169	8.31256	8.23816	8.27331	8.25105	8.44654	8.33339	8.3865	8.44923	8.34044	8.39994	8.47939	8.4546	8.39249	8.5758	8.44248	8.2114	8.38133	8.34021	8.27877
AT3G52720	5.59763	5.69131	5.6604	5.58708	5.79716	5.89145	5.91795	6.04372	5.81931	5.78443	6.30452	6.18608	6.17623	5.93952	6.31676	5.89945	6.08944	5.90153	5.88799	6.0259
AT3G52730	12.2259	12.1109	12.0417	11.9784	11.9433	11.8512	12.0563	11.9283	12.1415	11.9808	12.1161	12.1212	12.0966	11.9774	12.0936	12	12.0884	12.1005	12.1008	12.0457
AT3G52740	7.47136	7.34614	7.28325	7.38136	7.32619	7.5659	7.57203	7.418	7.54844	7.54144	7.42388	7.63126	7.53759	7.56806	7.3269	7.47972	7.33747	7.41932	7.30077	7.28363
AT3G52748	7.01351	7.06743	6.95306	6.82325	6.67191	6.82209	6.79221	6.92637	6.93764	6.90496	6.88098	6.91208	6.74693	6.58864	6.82031	6.72671	6.67431	6.73904	6.93657	6.52943
AT3G52750	8.1624	8.13768	8.24183	8.22412	8.18002	8.2786	8.26116	8.25967	8.19704	8.26496	8.19456	8.20349	8.24338	8.22573	8.18397	8.26119	8.14856	8.24837	8.20091	8.25106
AT3G52760	8.75285	8.70032	8.74733	8.729	8.85133	8.72928	8.76475	8.67463	8.70288	8.72093	8.7907	8.71007	8.76377	8.68038	8.81407	8.72416	8.72871	8.73619	8.78347	8.7694
AT3G52770	4.99771	4.92711	4.90537	4.90711	5.02003	5.01318	5.06421	5.07469	5.03528	4.97544	5.09476	4.90839	4.99782	5.0445	4.91524	4.98001	4.9722	5.00583	4.99715	4.99357
AT3G52790	8.39693	8.31221	8.30068	8.10747	8.16962	8.26825	8.43704	8.4	8.71209	8.62403	9.23441	9.29173	8.97351	9.02226	9.18701	8.44974	8.44891	8.63676	8.30198	8.25145
AT3G52800	11.0859	10.8402	11.0365	11.0133	11.1303	11.0757	11.0512	11.1393	11.1788	11.1831	11.0739	11.1877	11.288	11.183	11.1773	11.158	10.9753	10.9725	10.9307	10.991
AT3G52820	7.09254	7.10439	7.08832	7.14918	7.05707	7.13289	7.213	7.1507	7.26676	7.24033	7.43354	7.53982	7.61374	7.56013	7.51049	7.37562	7.20275	7.35767	7.45122	7.37716
AT3G52840	7.23871	6.94483	7.21505	7.28043	7.26601	7.33711	7.25537	7.44774	7.27483	7.46724	7.25735	7.11913	7.13974	7.26233	7.08109	7.30653	7.2661	7.12917	7.18687	7.31102
AT3G52850	11.7169	11.7111	11.7967	11.7736	11.7321	11.7222	11.6743	11.7724	11.7513	11.7916	11.7344	11.7049	11.724	11.7199	11.709	11.7065	11.6466	11.6865	11.6903	11.6971
AT3G52860	8.05126	8.09164	8.0432	7.96279	8.04448	7.84827	7.86192	7.88528	8.04823	7.91854	7.87944	7.93369	7.87881	7.89155	7.95911	7.96778	7.90725	7.96323	7.94114	8.04672
AT3G52870	9.58138	9.47387	9.60996	9.55795	9.5038	9.3271	9.15996	9.28664	9.19975	9.19441	9.28601	9.34593	9.23791	9.19796	9.19566	9.40038	9.23598	9.30189	9.29859	9.22248
AT3G52880	11.6508	11.6054	11.6086	11.7026	11.6245	11.7575	11.8606	11.7614	11.7617	11.7996	11.9492	11.9761	11.972	11.9828	11.8896	11.7143	11.7684	11.8917	11.7133	11.7291
AT3G52890	9.45389	9.50999	9.58777	9.54036	9.60078	9.63326	9.43665	9.49313	9.5321	9.5498	9.42125	9.44817	9.439	9.48681	9.40935	9.49493	9.49396	9.45664	9.55701	9.52937
AT3G52900	9.03653	9.01426	9.0787	8.85246	8.8911	9.00551	9.09822	9.09024	9.26397	9.03857	9.2705	9.20059	9.1139	8.99182	9.26664	9.03727	9.16929	9.13977	9.09847	9.13093
AT3G52905	7.27764	7.23138	7.35229	7.23123	7.26459	7.21588	7.28775	7.19299	7.14265	7.17633	7.25243	7.23844	7.19931	7.31864	7.21627	7.212	7.2466	7.24769	7.27624	7.29824
AT3G52910	8.21202	8.09697	8.10592	8.17233	8.11239	8.15168	8.12425	7.94443	8.13542	8.09163	8.15534	8.10663	8.14409	8.20639	8.01698	8.23654	8.31548	8.33531	8.1872	8.17607
AT3G52920	10.0651	10.0571	10.1077	9.99024	10.0482	10.1352	10.0658	9.99642	10.1109	10.0339	10.12	10.0771	10.12	10.1097	10.0868	10.2557	10.1021	10.0071	10.0175	10.1131
AT3G52930	14.5972	14.6349	14.5917	14.6247	14.6425	14.6895	14.7213	14.5326	14.5066	14.5782	14.8144	14.8554	14.8005	14.857	14.8489	14.7107	14.7775	14.7711	14.7155	14.7123
AT3G52940	9.71471	9.7034	9.66432	9.65895	9.70969	9.81374	9.84814	9.69548	9.71773	9.80384	9.95582	9.91679	9.92818	10.0511	9.89552	9.82452	9.88501	9.80622	9.81339	9.81735
AT3G52950	8.99202	8.97636	8.83707	9.0454	8.95577	8.98634	9.01104	8.93932	8.96921	9.03112	9.07445	9.04406	9.07592	8.99483	9.15324	9.03363	8.98965	9.09625	9.06925	8.91809
AT3G52960	11.4407	11.4281	11.4151	11.3777	11.4594	11.3925	11.4928	11.2623	11.3921	11.3562	11.589	11.6234	11.5739	11.616	11.6591	11.4296	11.4782	11.4025	11.4493	11.4424
AT3G52990	11.74	11.7872	11.7415	11.7388	11.7608	11.8089	11.8403	11.7801	11.7179	11.8715	11.7794	11.8579	11.8844	11.9315	11.7795	11.8668	11.8283	11.8349	11.834	11.813
AT3G53000	8.52396	8.62416	8.58023	8.61332	8.50396	8.70382	8.66515	8.63586	8.70784	8.66801	8.66345	8.65616	8.69615	8.67949	8.69252	8.691	8.55225	8.70443	8.65851	8.58605
AT3G53010	6.91942	7.01686	7.03472	6.89033	6.8552	6.85113	7.09075	7.00317	7.00565	7.02145	6.90094	6.88963	6.94629	6.94519	6.94415	6.96889	6.95807	6.92661	6.98697	6.94722
AT3G53020	13.6326	13.6954	13.6675	13.6785	13.6969	13.5193	13.6618	13.4507	13.4945	13.5412	13.8051	13.78	13.7139	13.7724	13.7995	13.7192	13.7226	13.6959	13.7449	13.689
AT3G53030	8.68973	8.64791	8.69353	8.69936	8.8484	8.68412	8.73704	8.76655	8.70925	8.67308	8.62478	8.71885	8.69283	8.7063	8.56	8.61296	8.55731	8.59566	8.57841	8.61633
AT3G53040	4.28928	4.33333	4.32393	4.36272	4.39024	4.31962	4.34459	4.27277	4.39852	4.32484	4.35091	4.27725	4.34216	4.32932	4.28732	4.4284	4.34708	4.35063	4.31518	4.41086
AT3G53090	8.82126	8.90589	8.88352	8.9855	8.8519	8.97191	8.92545	8.99226	8.96623	8.95338	8.79446	8.80172	8.83639	8.89763	8.798	8.83517	8.88331	8.85823	8.94773	8.90595
AT3G53100	10.0279	9.91784	9.98554	9.94419	10.1218	10.2216	10.0502	10.2176	10.2722	10.1889	10.0931	10.1471	10.1274	9.92839	10.0292	9.9197	10.0626	10.0057	9.94516	10.0012
AT3G53110	11.3383	11.2931	11.3605	11.3414	11.3883	11.2715	11.3038	11.2364	11.2536	11.1817	11.2606	11.2616	11.2794	11.2602	11.2441	11.2383	11.2647	11.2924	11.2882	11.2978
AT3G53120	9.26389	9.08615	9.21953	9.10302	9.12151	9.08099	9.04727	9.08854	9.17367	9.06165	9.20038	9.1663	9.14451	9.13792	9.11077	9.23108	9.13865	9.04301	9.10196	9.15325
AT3G53150	7.46375	7.34482	7.40903	7.32138	7.30872	7.31672	7.27612	7.3121	7.32188	7.36501	7.39107	7.30713	7.37713	7.40287	7.49302	7.4257	7.42228	7.48204	7.55503	7.41263
AT3G53160	5.28754	5.22174	5.23432	5.24046	5.32235	5.39325	5.22308	5.29066	5.30878	5.47358	5.13083	5.16064	5.20495	5.13671	5.16238	5.28227	5.29022	5.22742	5.16515	5.3245
AT3G53170	5.14065	5.18764	5.0914	5.21474	5.20833	5.25025	5.08408	5.24091	5.17896	5.39197	5.13503	5.0656	5.2583	5.16612	5.14489	5.0994	5.17949	5.19194	5.24421	5.20407
AT3G53180	11.4964	11.4925	11.5336	11.5857	11.6042	11.6452	11.6413	11.7454	11.6304	11.7139	11.4126	11.382	11.4463	11.4741	11.4475	11.5129	11.4603	11.4348	11.5422	11.5136
AT3G53190	9.75277	9.81251	9.83288	9.86318	9.75873	9.77958	9.83749	9.78715	9.81572	9.87319	9.81418	9.73283	9.70549	9.7122	9.71682	9.81384	9.7839	9.68449	9.70981	9.85151
AT3G53200	4.69829	4.6834	4.79792	4.7404	4.9352	4.65225	4.54426	4.70865	4.6168	4.64287	4.52571	4.46279	4.5336	4.54384	4.55372	4.60063	4.7655	4.6166	4.46214	4.65474
AT3G53210	7.88389	8.02839	7.91304	7.94061	7.96857	7.8697	7.96941	7.92192	8.00049	8.08168	7.78736	7.77813	7.765	7.87233	7.78745	7.86335	7.95223	7.86161	7.81225	7.81511
AT3G53220	5.95596	5.88921	5.81742	5.82647	5.80043	5.74236	5.82175	5.83895	5.99123	5.85017	5.92192	6.00345	5.99778	5.93562	5.89502	5.75945	5.88429	5.82442	6.01908	5.81582
AT3G53230	10.029	10.119	10.2673	10.4068	10.3891	10.3026	10.1804	10.2599	10.154	10.2183	10.4034	10.4555	10.3922	10.3962	10.2824	10.1298	9.99204	10.0575	9.95698	10.0164
AT3G53240	8.20578	8.19329	8.25533	8.18495	8.22472	8.18146	8.20727	8.10885	8.14492	8.21425	8.10338	8.08973	8.08128	8.12983	7.98444	8.17142	8.15753	8.03791	8.16231	8.24518
AT3G53235	5.43734	5.47299	5.41406	5.2642	5.26313	5.34961	5.26154	5.3301	5.57437	5.41759	5.63237	5.72348	5.46069	5.3369	5.47347	5.09862	5.2991	5.48077	5.22973	5.23488
AT3G53260	12.2892	12.2963	12.3254	12.4008	12.3261	12.4855	12.3863	12.4852	12.3529	12.4061	12.5423	12.6057	12.6576	12.5933	12.6528	12.5823	12.4295	12.5158	12.4226	12.4385
AT3G53270	8.38957	8.36725	8.27199	8.11897	8.24966	8.20061	8.30513	8.25906	8.38007	8.30007	8.31863	8.27401	8.3147	8.29558	8.31021	8.25464	8.30407	8.25247	8.31707	8.27118
AT3G53320	7.9753	8.03787	7.92771	7.92724	7.9885	8.04626	7.93778	7.94122	7.96031	8.00163	7.96729	7.9587	7.97444	7.78764	7.95031	7.92163	8.03743	8.02955	7.87923	7.99169
AT3G53340	9.31965	9.27798	9.30935	9.21239	9.37714	9.2958	9.27617	9.28812	9.36125	9.17433	9.27362	9.28435	9.32482	9.22303	9.2918	9.22936	9.18227	9.25213	9.21951	9.26256
AT3G53350	8.03348	8.0968	8.10845	8.12458	8.12736	8.25311	8.20981	8.20027	8.15093	8.08827	8.37987	8.40329	8.42292	8.46249	8.36382	8.21546	8.38944	8.26165	8.33866	8.20341
AT3G53360	5.56481	5.7084	5.64351	5.73322	5.60881	5.71027	5.66166	5.82477	5.65213	5.72186	5.65872	5.75073	5.59003	5.70652	5.64772	5.70565	5.77913	5.71533	5.84892	5.77158
AT3G53365	4.21065	4.05508	4.13463	4.11024	4.07186	3.98787	4.06944	4.12501	4.0456	4.00977	4.04318	4.03419	4.09164	3.99789	4.06135	4.07447	4.00658	4.1081	4.07179	4.03455
AT3G53370	8.92944	9.00144	8.91332	8.88945	8.81824	8.8714	8.96453	8.93836	8.96394	8.96113	9.07609	8.9372	8.96685	8.93998	9.02502	8.79699	8.97755	8.97919	8.99614	8.90275
AT3G53380	8.28649	8.37247	8.29851	8.31277	8.33221	8.43213	8.2942	8.30972	8.16338	8.27195	8.25163	8.36505	8.2904	8.31764	8.27052	8.35058	8.44247	8.32288	8.24612	8.35378
AT3G53390	9.42843	9.45826	9.48206	9.46215	9.49154	9.49353	9.48267	9.49882	9.48646	9.59683	9.506	9.44819	9.52299	9.47722	9.41582	9.44824	9.46121	9.43853	9.4184	9.48795
AT3G53403	4.66479	4.66564	4.68954	4.6728	4.75506	4.5776	4.63341	4.69846	4.51175	4.60858	4.66927	4.59177	4.60739	4.61226	4.6927	4.62439	4.64978	4.57623	4.582	4.62925
AT3G53410	8.48757	8.32017	8.44546	8.43791	8.36584	8.38331	8.39898	8.43969	8.4264	8.45767	8.4584	8.49174	8.49115	8.38012	8.40623	8.35886	8.45355	8.46542	8.25225	8.34921
AT3G53420	15.0952	14.9337	15.0899	15.215	15.2216	15.4022	15.2159	15.3238	15.2477	15.3127	14.9901	15.0129	15.1338	15.0266	15.0261	15.0712	14.9674	14.8879	14.8239	14.8882
AT3G53430	13.1896	13.1958	13.1966	13.2117	13.2473	13.2021	13.3222	13.0121	13.0672	13.0681	13.3805	13.3324	13.2777	13.3206	13.3889	13.2303	13.2405	13.1765	13.2283	13.1925
AT3G53440	7.71891	7.71154	7.80057	7.78744	7.74728	7.78825	7.78202	7.74932	7.69162	7.73519	7.76093	7.73086	7.80953	7.66083	7.75469	7.61172	7.70363	7.68607	7.62706	7.7205
AT3G53450	5.60374	5.72379	5.691	5.65632	5.70849	5.62403	5.67018	5.69925	5.62553	5.72396	5.7664	5.74088	5.74061	5.803	5.72392	5.76444	5.76408	5.57153	5.76682	5.68988
AT3G53460	10.3955	10.4124	10.4034	10.4084	10.4267	10.2294	10.2269	10.0931	10.21	10.1057	10.1802	10.2729	10.181	10.2416	10.2028	10.254	10.2985	10.3099	10.3479	10.2986
AT3G53470	5.00925	4.9072	4.85637	4.96408	5.0163	4.97942	5.02563	4.96549	4.96293	5.0028	5.09708	5.00807	5.03565	4.95044	4.93602	4.99117	4.8697	5.01581	5.05289	4.91121
AT3G53480	12.5995	12.728	12.7806	12.8254	12.7144	12.8414	12.7339	12.8416	12.7915	12.9777	12.5149	12.5672	12.561	12.7671	12.3694	12.7291	12.6224	12.5964	12.5643	12.725
AT3G53490	8.09791	8.04647	8.07079	8.07718	8.09938	7.99951	8.02033	8.20715	8.05786	8.11227	8.20966	8.16611	8.18468	8.10741	8.12294	8.18476	8.13112	8.24045	8.18201	8.17088
AT3G53500	11.2857	11.2101	11.2056	11.293	11.3381	11.2905	11.2305	11.2481	11.281	11.2148	11.1419	11.1783	11.166	11.1337	11.1902	11.0294	11.0784	11.0298	11.0788	11.1015
AT3G53510	8.13163	8.23716	8.10229	8.21994	8.20993	8.71818	8.61648	8.7733	8.83854	8.88539	9.55485	9.78957	9.60656	9.80408	9.67156	8.78253	8.80722	8.94163	8.57313	8.60369
AT3G53520	10.8458	10.7733	10.7948	10.874	10.806	10.8356	10.813	10.8124	10.8013	10.8285	10.8311	10.8124	10.8658	10.8729	10.8511	10.816	10.881	10.893	10.8866	10.8774
AT3G53540	7.54005	7.69059	7.69641	7.72012	7.70435	7.83495	7.75289	7.73692	7.82104	7.85846	7.92433	7.93689	7.81538	7.91661	7.86319	7.80734	7.92931	7.78533	7.84454	7.85228
AT3G53560	7.90847	7.96192	7.95495	7.91471	7.87003	7.88504	7.98948	7.78648	7.85512	7.87438	7.97494	7.96379	7.91969	7.90583	7.95159	7.80383	7.92423	7.99217	8.00573	7.91739
AT3G53570	9.00723	8.89057	8.90112	9.03355	9.00738	9.02205	8.97071	9.15901	9.07962	9.04393	8.95988	8.96743	9.0059	8.91565	8.90479	8.89964	8.93356	8.94559	8.99522	8.97429
AT3G53580	10.8664	10.8216	10.8581	10.957	10.8757	10.9031	10.8713	10.7927	10.8113	10.8154	10.8445	10.8467	10.8416	10.8969	10.8858	10.9618	10.8696	10.837	10.8784	10.876
AT3G53600	3.98891	4.02575	3.98136	4.03512	3.97944	3.99487	4.07352	4.00849	4.01622	3.98938	3.99729	4.15572	4.08711	3.99578	4.12455	4.07903	4.09975	4.17093	4.11871	3.96863
AT3G53610	10.9345	10.9163	10.9313	11.0129	11.0648	10.8844	10.9805	10.9574	10.9725	10.9141	10.9258	10.923	10.933	10.964	10.9565	11.0094	10.9814	10.8952	10.9308	10.9084
AT3G53620	9.83626	9.74498	9.73266	9.66345	9.63237	9.95498	9.90788	10.0598	10.0905	9.92369	10.1264	10.075	10.102	10.005	10.125	9.89086	10.0142	10.0915	9.98222	10.0111
AT3G53630	10.0297	9.90839	9.91712	9.87545	9.93518	9.78879	9.91967	9.72	9.78085	9.77337	9.82941	9.76331	9.70737	9.71111	9.77993	9.72058	9.84296	9.83736	9.77379	9.80976
AT3G53650	8.39218	8.4423	8.47213	8.31632	8.36523	8.3827	8.45655	8.20977	8.41688	8.2639	8.83779	8.85107	8.6118	8.88676	8.82192	8.67766	8.69101	8.81442	8.60144	8.62834
AT3G53670	3.4894	3.46038	3.48737	3.51485	3.55439	3.58625	3.62084	3.65129	3.46997	3.53682	3.5103	3.56997	3.57817	3.57867	3.62223	3.59295	3.51711	3.47413	3.48923	3.49763
AT3G53680	6.30678	6.51958	6.41137	6.43096	6.37311	6.45647	6.52011	6.47505	6.44244	6.50939	6.49123	6.46922	6.41742	6.44947	6.41934	6.58501	6.48069	6.49538	6.4797	6.49375
AT3G53700	7.03468	7.00718	6.93825	7.03987	7.03362	6.88055	6.8963	6.83261	6.90534	6.97678	6.84121	6.91971	6.93644	6.74338	6.91644	7.03054	6.86622	6.95947	6.83606	6.90567
AT3G53710	11.0416	11.1241	11.1304	11.1072	11.0695	11.1086	11.1241	11.0428	11.1047	11.0174	11.095	11.0165	11.1279	11.0769	11.1015	11.0389	11.1391	11.1425	11.15	11.1712
AT3G53720	3.88977	3.98125	3.89995	3.92592	3.88962	3.87789	3.92746	3.93745	3.96307	3.90904	4.00123	3.95977	4.09934	4.01987	4.02094	3.96616	3.98185	3.98484	4.0719	4.01217
AT3G53730	11.5134	11.5626	11.5225	11.3994	11.3178	11.3283	11.3818	11.2313	11.5024	11.3419	11.5148	11.4549	11.4263	11.4835	11.5844	11.4757	11.4762	11.5312	11.5567	11.546
AT3G53740	13.3038	13.2793	13.2642	13.2598	13.3169	13.2433	13.3755	13.1183	13.1587	13.1593	13.3953	13.3893	13.2981	13.3446	13.4193	13.2856	13.2603	13.2563	13.3002	13.2533
AT3G53750	9.65371	9.65025	9.56748	9.5947	9.62027	9.74007	9.68675	9.50454	9.55748	9.59054	9.87652	9.76795	9.82352	9.73479	9.84565	9.73213	9.75876	9.79614	9.77986	9.77048
AT3G53760	8.57037	8.58208	8.51966	8.55444	8.57534	8.60342	8.61244	8.64352	8.53962	8.61804	8.50688	8.43424	8.4881	8.49911	8.4346	8.58048	8.56826	8.45849	8.55994	8.74111
AT3G53780	9.22004	9.23586	9.22303	9.39608	9.28523	9.33831	9.26685	9.40539	9.30828	9.38512	9.50502	9.56699	9.57571	9.60948	9.54632	9.48636	9.27985	9.33428	9.23669	9.34032
AT3G53800	4.15231	4.13747	4.20257	4.1529	4.04559	3.9529	3.96563	3.9381	4.01965	3.95648	3.91072	3.91036	3.91944	3.92561	3.88728	4.03067	4.02078	3.98173	3.98349	4.08494
AT3G53810	7.89232	7.94042	7.83514	7.9799	7.99944	7.90811	7.97769	7.85892	7.84158	7.90771	7.88843	8.04218	7.88768	7.87463	7.8944	7.94482	7.88717	7.91276	7.80089	7.93122
AT3G53830	6.96781	7.10528	7.1765	7.07752	7.1453	7.60253	7.52079	7.51133	7.55999	7.44069	7.49265	7.62363	7.52045	7.42066	7.45323	7.17693	7.13547	7.27446	7.20451	7.22648
AT3G53840	4.77315	4.66518	4.71966	4.79805	4.85659	4.71071	4.77185	4.67504	4.74082	4.70845	4.80651	4.79825	4.77615	4.72864	4.80869	4.75623	4.73515	4.79163	4.81157	4.80804
AT3G53850	7.45461	7.5229	7.49636	7.56278	7.55048	7.50495	7.50144	7.34627	7.41606	7.4761	7.50222	7.43761	7.47189	7.35603	7.41123	7.51697	7.61564	7.42156	7.40316	7.39399
AT3G53860	6.01352	5.99643	5.97865	6.05623	5.96244	6.07265	5.93507	6.0239	6.04964	6.05163	5.95021	5.99618	5.95438	5.97441	6.04393	5.97868	5.90539	6.00885	5.99401	6.04282
AT3G53870	12.9189	12.9901	12.9761	12.9797	13.0458	12.939	12.9849	12.8533	12.8434	12.8972	13.154	13.1346	13.1079	13.1737	13.1365	13.0605	13.0856	13.0253	13.0585	13.038
AT3G53880	9.13139	9.13161	9.07045	9.0905	9.10752	9.1454	9.23134	9.05839	9.15448	9.08669	9.33431	9.25134	9.18225	9.15537	9.13476	9.14	9.20716	9.17972	9.15132	9.14479
AT3G53890	12.4834	12.5097	12.4001	12.2349	12.211	12.1435	12.3242	12.1483	12.3504	12.2661	12.4934	12.4768	12.453	12.4547	12.5158	12.3866	12.4477	12.4197	12.4867	12.4061
AT3G53900	8.25727	8.38845	8.21302	8.26548	8.2106	8.28136	8.40771	8.2653	8.20067	8.32164	8.31924	8.4924	8.37521	8.37839	8.34359	8.28603	8.38978	8.33612	8.41789	8.31741
AT3G53920	7.51025	7.51289	7.51453	7.43604	7.41317	7.39591	7.32897	7.36768	7.43247	7.3946	7.25768	7.25508	7.28601	7.26763	7.30847	7.26725	7.2759	7.3878	7.31584	7.31887
AT3G53930	9.15825	9.30351	9.35081	9.30665	9.24834	9.24947	9.14441	9.3601	9.2612	9.18254	9.18078	9.20264	9.22426	9.28608	9.10723	9.31089	9.30451	9.31718	9.30918	9.33562
AT3G53940	7.3886	7.56821	7.52412	7.45986	7.41515	7.33452	7.47764	7.32469	7.57544	7.44986	7.44038	7.44113	7.43004	7.51031	7.35555	7.43893	7.54307	7.5817	7.58424	7.51973
AT3G53950	7.8862	7.86373	7.86635	7.80092	7.79739	7.91438	7.85416	7.89369	7.89212	7.87359	7.9559	8.06074	8.17831	8.02199	7.99653	7.81899	7.91289	8.00497	7.88147	7.98056
AT3G53960	3.70869	3.69823	3.73716	3.71263	3.71912	3.7278	3.71485	3.73035	3.75019	3.71948	4.07965	4.08545	4.04275	4.23292	4.12763	3.78595	3.80673	3.8621	3.72951	3.79816
AT3G53970	10.403	10.3063	10.3754	10.3865	10.3206	10.2764	10.3325	10.3509	10.3964	10.2999	10.2337	10.2771	10.2764	10.2327	10.3719	10.2278	10.2904	10.215	10.2711	10.2682
AT3G53980	12.3301	12.2513	12.4843	12.3382	12.3724	13.3594	13.4778	13.5968	13.6232	13.4893	13.6281	13.7573	13.7009	13.5709	13.7424	12.6864	13.0035	13.1881	12.7788	12.7963
AT3G53990	13.1301	13.0714	13.0689	13.0131	13.0624	12.9207	13.0629	12.9984	13.1512	13.0535	13.1271	13.0462	13.042	13.0094	13.1555	13.1218	13.0902	13.1125	13.0875	13.0511
AT3G54000	8.25879	8.29017	8.26443	8.41736	8.3739	8.30758	8.37497	8.26154	8.3913	8.28027	8.35027	8.40528	8.36178	8.32348	8.34043	8.37476	8.27195	8.30594	8.3131	8.37368
AT3G54010	10.4261	10.5099	10.51	10.5029	10.5511	10.5936	10.5613	10.6251	10.5788	10.6011	10.6061	10.6776	10.6417	10.6927	10.6738	10.5525	10.5441	10.6722	10.5061	10.5222
AT3G54020	8.74162	8.68425	8.66423	8.81737	8.67548	8.77338	8.81095	8.76208	8.77419	8.72138	8.78965	8.84178	8.87987	8.79482	8.79642	8.61616	8.73293	8.71661	8.73582	8.65908
AT3G54030	9.75145	9.84347	9.76767	9.79912	9.70342	9.84581	9.80962	9.84031	9.78385	9.81062	9.91984	9.8838	9.87224	9.94268	9.89802	9.85906	9.95606	9.95461	9.90913	9.84656
AT3G54040	10.3706	10.3627	10.2482	10.2235	10.0116	10.2034	10.1872	10.3179	10.223	10.1021	10.3056	10.2844	10.4589	10.2472	10.596	10.5299	10.557	10.6108	10.6274	10.4829
AT3G54060	5.89767	5.95417	5.70002	5.73645	5.79192	5.8164	5.83801	5.77508	5.79238	5.75166	5.99539	5.98284	5.9443	6.0235	5.87965	5.82479	5.85715	5.8217	5.87149	5.92172
AT3G54080	9.51103	9.43132	9.5006	9.46784	9.44829	9.36797	9.47985	9.42667	9.42745	9.4172	9.33089	9.3389	9.34346	9.39771	9.43331	9.37629	9.34182	9.39473	9.46694	9.47129
AT3G54085	7.14858	7.43434	7.55109	7.56209	7.47144	7.36365	7.43763	7.46852	7.24219	7.44967	7.53849	7.49684	7.57244	7.59816	7.44869	7.49795	7.41087	7.42023	7.14733	7.28067
AT3G54090	7.02417	7.14566	7.11192	7.10849	7.09966	7.06669	7.05693	7.02067	7.00986	7.08128	7.21599	7.12662	7.0862	7.10158	7.0837	7.04595	7.15839	7.22222	7.19093	7.14147
AT3G54100	9.68873	9.72541	9.78985	9.92264	9.76326	9.91945	9.81306	9.87099	9.93564	9.90907	9.75567	9.78344	9.82114	9.83626	9.68169	9.78041	9.78216	9.80722	9.75085	9.78348
AT3G54110	11.5021	11.483	11.4884	11.5144	11.6107	11.3611	11.4321	11.3608	11.35	11.3695	11.3791	11.3332	11.4139	11.3701	11.3338	11.4405	11.4063	11.356	11.4713	11.4353
AT3G54120	6.62813	6.56458	6.73319	6.60383	6.62725	6.69947	6.69388	6.57332	6.51667	6.60348	6.73468	6.73236	6.78402	6.73704	6.79101	6.70213	6.64992	6.61133	6.74214	6.63542
AT3G54130	8.84997	8.80203	8.85634	8.87836	8.89385	8.80007	8.84249	8.8625	8.84032	8.75083	8.88913	8.98158	8.88653	8.85837	8.82134	8.84956	8.92855	8.94715	8.93355	8.82844
AT3G54140	9.76462	9.66423	9.79477	9.8204	9.8839	9.73325	9.71592	9.81002	9.81589	9.88067	9.85096	9.93096	10.0316	9.91944	10.0395	10.0303	9.95409	9.93001	9.87453	9.90864
AT3G54150	5.54618	5.55443	5.72147	5.49491	5.66477	5.50911	5.58154	5.56355	5.50313	5.58892	5.54622	5.54483	5.44879	5.48992	5.5486	5.59951	5.54574	5.53253	5.55938	5.52681
AT3G54160	4.23094	4.28388	4.21693	4.25937	4.33272	4.33557	4.27115	4.30194	4.27464	4.24043	4.26162	4.33919	4.3085	4.35288	4.35416	4.26818	4.25027	4.21988	4.28288	4.29721
AT3G54170	9.10133	9.05202	9.05231	9.0035	8.97798	9.00116	9.13616	8.98667	8.98953	9.04584	9.09846	8.99841	9.04247	9.0013	9.03154	8.95455	9.04323	8.99442	9.00676	9.07258
AT3G54180	8.85936	9.00776	9.03328	8.94845	8.92003	9.02649	8.96537	8.89302	8.91013	8.96479	9.08143	9.09939	9.06826	9.13113	9.14555	9.03601	9.15625	9.07273	9.04905	9.09651
AT3G54190	10.2172	10.1476	10.2357	10.3191	10.3958	10.2626	10.1856	10.2613	10.236	10.2617	10.2558	10.1577	10.2013	10.2272	10.1637	10.2235	10.1783	10.1603	10.1547	10.1537
AT3G54200	9.04194	8.99342	9.08761	9.0834	9.10591	9.14588	9.09328	9.16639	9.13844	9.1821	9.13672	9.15976	9.19879	9.18092	9.23363	9.13885	8.92901	8.97416	9.11341	9.03258
AT3G54210	9.42538	9.30467	9.37509	9.33983	9.35609	9.31206	9.29745	9.30056	9.28376	9.26182	9.27231	9.33466	9.23396	9.28594	9.26877	9.19051	9.21406	9.23006	9.26624	9.224
AT3G54220	10.0231	9.99832	10.0014	10.0124	10.0341	9.96542	9.93687	10.0128	10.0593	10.1358	9.94754	9.94447	10.0037	10.0343	9.89478	10.0516	10.0711	10.001	10.0372	10.0056
AT3G54230	10.2035	10.2655	10.3186	10.2701	10.2708	10.2604	10.2366	10.3295	10.2667	10.3495	10.016	10.0854	10.0921	10.0469	10.0089	10.0996	10.138	10.1767	10.1601	10.202
AT3G54250	9.58066	9.52752	9.56865	9.49495	9.55968	9.60293	9.61711	9.55722	9.57909	9.60603	9.52149	9.64736	9.49939	9.65288	9.6067	9.65639	9.65314	9.6289	9.6607	9.5702
AT3G54260	8.78165	8.75951	8.8045	8.74564	8.81809	8.75614	8.72905	8.82278	8.83221	8.72986	8.82742	8.84911	8.73622	8.70755	8.88483	8.84944	8.81106	8.93315	8.85972	8.80174
AT3G54270	7.55485	7.54635	7.58688	7.55419	7.57547	7.65014	7.66571	7.59796	7.64267	7.62193	7.58606	7.59632	7.61522	7.58434	7.66321	7.59781	7.61674	7.67073	7.614	7.67762
AT3G54280	9.89427	10.1508	10.1157	9.9853	10.085	10.1471	10.0489	10.0195	10.0362	10.1081	10.0321	10.0874	10.077	10.1723	9.8917	10.1888	10.1873	10.1492	10.2101	10.1581
AT3G54290	9.22954	9.2862	9.30304	9.32041	9.21431	9.23896	9.30862	9.3498	9.34692	9.33745	9.38395	9.37281	9.2563	9.32227	9.36945	9.2981	9.29345	9.29408	9.2937	9.32821
AT3G54300	9.92472	9.84168	9.90106	9.96832	10.0626	9.98219	9.98951	10.0037	9.90736	9.95036	10.0615	10.1525	10.1767	10.164	10.1236	10.0425	9.97925	10.0173	10.013	9.97075
AT3G54320	9.33257	9.44201	9.31985	9.35441	9.3393	9.30877	9.3709	9.28625	9.46431	9.40647	9.31192	9.30943	9.31009	9.32409	9.24844	9.32974	9.34501	9.22932	9.23791	9.25052
AT3G54340	4.77619	4.73143	4.74038	4.68115	4.66605	4.73158	4.77132	4.73296	4.66632	4.63358	4.60182	4.66493	4.70274	4.63761	4.67179	4.55674	4.68424	4.71094	4.65767	4.67125
AT3G54350	9.45956	9.43078	9.49473	9.55859	9.54948	9.5228	9.44261	9.51276	9.39097	9.45838	9.26923	9.31852	9.32713	9.40505	9.25454	9.40948	9.39847	9.26087	9.39203	9.42131
AT3G54360	10.2518	10.221	10.2936	10.3193	10.2798	10.2862	10.3206	10.2689	10.3569	10.2771	10.1851	10.2983	10.3038	10.2908	10.3473	10.2648	10.2294	10.272	10.1357	10.1751
AT3G54363	6.58214	6.46234	6.53004	6.74144	6.58646	6.67604	6.6917	6.477	6.33003	6.5685	6.59966	6.57332	6.5875	6.66141	6.66475	6.50881	6.53019	6.6178	6.56524	6.52054
AT3G54366	9.33722	9.13985	9.38668	9.33698	9.38343	9.10237	9.15156	9.28268	9.28272	9.22709	9.05622	9.10769	9.07062	9.00583	9.1352	9.26524	9.03476	9.00833	9.0438	9.14222
AT3G54380	9.20213	9.14658	9.32696	9.29156	9.3031	9.07592	9.15788	9.08001	9.15824	9.1971	9.02829	9.01506	9.08729	8.98354	9.0098	9.11013	9.21855	9.01897	9.12243	9.12851
AT3G54390	7.66605	7.73188	7.56004	7.74166	7.73815	7.83721	7.8868	7.78325	7.87836	7.84245	7.95458	8.02562	7.97614	7.9491	7.9941	7.66999	7.67715	7.69067	7.64268	7.63668
AT3G54400	11.2836	11.4288	11.2084	11.1894	11.0923	11.2324	11.2862	11.1893	11.246	11.2863	11.4928	11.4612	11.4794	11.4925	11.4916	11.3662	11.445	11.5124	11.4129	11.3897
AT3G54420	6.30443	6.31222	6.29352	6.17299	6.19417	6.38512	6.37991	6.26492	6.39812	6.40034	6.62268	6.64536	6.64495	6.6452	6.49801	6.33967	6.28325	6.51032	6.32169	6.46589
AT3G54430	7.18656	7.2502	7.25266	7.22555	7.2078	7.30808	7.23971	7.38292	7.47348	7.35987	7.4673	7.40146	7.46713	7.25233	7.40773	7.3038	7.37999	7.38254	7.28412	7.32707
AT3G54440	10.4696	10.5646	10.4839	10.5084	10.5271	10.6127	10.6004	10.639	10.6254	10.7196	10.4993	10.4896	10.5465	10.5938	10.4173	10.5556	10.5848	10.5384	10.5828	10.5831
AT3G54460	8.85314	8.85083	8.92512	8.94742	8.89352	8.90941	8.88504	8.97499	8.81312	8.93565	8.82604	8.76851	8.83406	8.90757	8.73647	8.91691	8.86435	8.93645	8.79998	8.96146
AT3G54470	11.2641	11.2769	11.2241	11.3034	11.2746	11.2873	11.3407	11.1418	11.1326	11.1788	11.4652	11.4819	11.4345	11.5101	11.5158	11.3511	11.4119	11.4097	11.3938	11.3671
AT3G54480	10.0445	9.8597	9.97544	10.0229	10.0481	10.0738	9.98437	10.0224	9.9615	9.91968	9.82086	9.89574	9.89415	9.87797	10.0312	9.96373	9.92124	9.89732	9.92042	9.93768
AT3G54500	9.99246	9.87584	10.1506	10.2194	10.4503	10.4849	10.2576	10.5603	10.5137	10.6559	10.0013	9.96607	10.0952	10.1185	9.85083	10.144	9.82796	9.64643	9.86917	9.91655
AT3G54510	6.86629	6.72467	6.76307	6.79255	6.65642	6.88222	6.75021	6.88599	6.89803	6.91416	6.88132	6.87465	6.7526	6.85955	6.73647	6.74785	6.89833	6.92614	6.83211	6.84304
AT3G54520	4.88168	4.93206	4.96554	4.91408	4.95467	4.90879	4.85064	4.84042	4.87312	4.89098	5.1271	5.10041	5.19184	5.16766	5.05588	4.84844	4.89242	4.94239	4.93067	4.91128
AT3G54530	6.36964	6.12901	6.33861	6.31364	6.18699	6.14203	5.95893	5.98587	6.05679	5.97694	5.97397	5.97836	5.86303	5.96084	5.86058	5.73156	5.90969	5.87765	5.70957	5.83794
AT3G54540	10.6799	10.7305	10.6868	10.8455	10.7353	10.7413	10.6415	10.7161	10.654	10.7001	10.6911	10.5909	10.6906	10.6878	10.5703	10.6995	10.7178	10.7064	10.7008	10.6772
AT3G54560	10.1717	10.0454	10.0346	9.99831	10.0745	9.92015	10.0701	9.93328	9.97196	9.961	10.0992	10.0122	10.1038	10.0473	10.0311	10.1009	10.0154	9.92692	10.0938	10.0463
AT3G54580	14.3449	14.5245	14.3353	14.0928	13.7656	14.0789	13.9856	14.3802	14.3046	14.3307	14.0627	14.1737	14.3991	14.1447	14.41	14.4789	14.4637	14.6258	14.74	14.4127
AT3G54590	13.0448	13.2481	12.9998	12.7891	12.4709	12.7655	12.7003	13.1133	12.9407	12.9255	12.9228	13.0031	13.2282	12.9986	13.2114	13.3365	13.2758	13.4521	13.5832	13.2527
AT3G54600	7.01474	7.02766	7.12353	7.13998	7.13298	7.47224	7.48536	7.4437	7.31451	7.45815	7.58671	7.73208	7.66411	7.64378	7.79781	7.36839	7.38268	7.4027	7.3502	7.3648
AT3G54610	8.72185	8.61728	8.76383	8.67206	8.59963	8.69247	8.62253	8.75209	8.766	8.70349	8.83956	8.77384	8.79208	8.77539	8.70024	8.64768	8.69729	8.69152	8.72785	8.69605
AT3G54620	11.1819	10.93	11.08	11.0954	11.0943	10.9484	10.9338	11.0099	11.0768	11.0342	10.9775	10.9637	11.001	10.9941	10.9488	11.0731	11.0471	11.0194	10.9916	11.0547
AT3G54630	5.11003	5.15676	5.07848	5.09548	5.17003	5.19827	5.19831	5.18809	5.14059	5.11886	5.13348	5.2011	5.13925	5.19356	5.15929	5.18046	5.09209	5.16117	5.1249	5.08257
AT3G54640	11.0545	11.0061	10.9428	10.8619	10.8166	10.7208	10.9475	10.7782	10.8809	10.8426	11.0104	11.032	10.9866	11.0343	11.0423	10.9374	11.004	11.1152	11.0491	11.0144
AT3G54650	10.4863	10.5325	10.6077	10.5429	10.5027	10.483	10.5634	10.5741	10.547	10.5612	10.3046	10.4218	10.3479	10.405	10.377	10.4302	10.4301	10.3891	10.5699	10.5112
AT3G54660	10.5653	10.5256	10.5404	10.627	10.5925	10.5704	10.5242	10.5994	10.5287	10.6361	10.4527	10.4911	10.5511	10.4823	10.4472	10.4925	10.5174	10.3989	10.4159	10.5037
AT3G54670	10.3428	10.348	10.4031	10.3755	10.4147	10.378	10.2694	10.3445	10.3841	10.493	10.2859	10.2548	10.3437	10.3842	10.2049	10.3993	10.414	10.366	10.4288	10.4237
AT3G54680	9.47247	9.40711	9.47846	9.43327	9.52351	9.40671	9.42431	9.40197	9.55013	9.56516	9.48981	9.51467	9.47123	9.52596	9.55186	9.51044	9.53475	9.43226	9.47939	9.51353
AT3G54690	9.1126	9.22647	9.15558	9.21129	9.18798	9.171	9.29544	9.23224	9.27832	9.28111	9.32603	9.28894	9.33408	9.27756	9.31084	9.27279	9.33419	9.27959	9.2838	9.27655
AT3G54710	7.54849	7.60029	7.5389	7.50233	7.52556	7.45989	7.55722	7.53729	7.42698	7.53324	7.6585	7.54839	7.54458	7.60076	7.53553	7.53163	7.60411	7.60835	7.62654	7.55507
AT3G54720	8.38668	8.32763	8.29613	8.44127	8.50603	8.20285	8.02383	8.24568	8.2159	8.27508	8.34304	8.42956	8.38282	8.39335	8.1698	8.52788	8.26679	8.30548	8.37088	8.31147
AT3G54740	8.01276	7.9178	7.91691	7.94164	8.03458	8.12043	8.24379	8.10769	8.09405	8.13761	8.01551	8.05202	8.18565	8.10826	7.98182	8.11045	7.99702	7.90675	7.9875	8.00043
AT3G54750	9.225	9.25265	9.26834	9.33843	9.35506	9.30248	9.32336	9.22173	9.24137	9.32863	9.31155	9.30251	9.43784	9.46056	9.3024	9.42687	9.43912	9.40191	9.4524	9.44545
AT3G54760	10.4786	10.6399	10.6153	10.648	10.7248	10.706	10.65	10.6308	10.5856	10.6782	10.5369	10.5661	10.5595	10.6139	10.5019	10.5941	10.6884	10.6404	10.6923	10.6558
AT3G54770	11.0833	11.1055	10.9631	10.8591	10.7816	10.7788	10.9064	10.9693	11.175	11.0082	10.8828	10.86	10.7604	10.8526	10.7846	10.8086	10.9476	10.9942	10.9389	10.9266
AT3G54780	6.0868	6.25252	6.20341	6.12205	6.16205	6.23799	6.08366	6.24983	6.16261	6.15226	6.29687	6.27458	6.2165	6.23596	6.14471	6.22656	6.2817	6.22341	6.12457	6.24318
AT3G54790	8.85811	8.92221	8.86342	8.91911	8.84183	8.87551	8.85178	8.89961	8.82229	8.88003	8.8647	8.86109	8.8452	8.82619	8.78211	8.8644	8.88131	8.78481	8.90649	8.89934
AT3G54800	3.66212	3.67177	3.68282	3.73538	3.67121	3.67758	3.68142	3.6442	3.69865	3.70818	3.73892	3.73017	3.77789	3.77326	3.64218	3.67621	3.69497	3.71407	3.69843	3.64197
AT3G54810	11.2294	11.212	11.0659	10.9671	10.9781	11.072	11.1712	11.143	11.2127	11.1204	11.1334	11.0809	11.0725	11.0925	11.1845	11.1219	11.2003	11.2409	11.226	11.1968
AT3G54820	4.98896	4.91782	4.86796	4.98316	4.95717	5.14382	5.08299	5.06656	5.10576	5.02058	4.86776	4.92993	4.94493	4.90456	4.95433	4.94807	5.06732	5.03933	4.97285	4.85455
AT3G54826	8.45538	8.39546	8.39951	8.46798	8.45849	8.30901	8.50602	8.39823	8.42518	8.35173	8.42602	8.52503	8.41124	8.41166	8.50344	8.42681	8.33142	8.42692	8.433	8.45989
AT3G54840	10.0863	10.016	10.0531	10.0503	10.0635	10.1139	10.0349	10.0804	9.99608	10.0773	10.127	10.1183	10.1759	10.1256	10.1784	10.0508	10.0067	10.1005	10.0542	10.0679
AT3G54850	8.58409	8.70285	8.68465	8.71819	8.69426	8.49542	8.57886	8.571	8.51773	8.65803	8.4844	8.5192	8.50814	8.5844	8.54237	8.60015	8.54424	8.4939	8.57369	8.55759
AT3G54860	9.69476	9.70721	9.73415	9.77648	9.7746	9.77639	9.66422	9.77557	9.6255	9.70098	9.60837	9.59897	9.64622	9.74698	9.64107	9.69487	9.66996	9.64185	9.57057	9.64094
AT3G54870	8.88812	8.8231	8.68681	8.56978	8.48026	8.73133	8.55243	8.85074	8.6275	8.64233	8.62183	8.79754	8.75256	8.68986	8.92698	8.84747	8.98237	9.09427	9.17035	8.87373
AT3G54880	10.8508	10.7129	10.7337	10.7002	10.7214	10.6628	10.8483	10.7872	10.8415	10.7812	10.7436	10.6148	10.5445	10.4724	10.6432	10.7276	10.7481	10.6543	10.938	10.7522
AT3G54890	6.31874	6.43064	6.2166	6.35065	6.38874	6.50419	6.5659	6.44475	6.5284	6.48986	6.55666	6.4395	6.39264	6.37458	6.50125	6.28302	6.35308	6.40476	6.4111	6.53488
AT3G54900	8.75772	8.58345	8.69582	8.76878	8.81916	8.64936	8.6953	8.61314	8.70869	8.57256	8.7657	8.76733	8.6611	8.69611	8.79057	8.7529	8.77688	8.69783	8.56502	8.68916
AT3G54910	6.90721	6.98027	6.91741	6.79321	6.84995	6.99067	6.81994	6.84199	6.84101	6.95009	6.87373	6.85815	6.83536	6.7809	6.94382	6.81418	6.87482	6.81433	6.87818	6.78782
AT3G54920	10.7444	10.7624	10.6717	10.6925	10.6545	10.5528	10.5868	10.6717	10.7264	10.7526	10.4024	10.4227	10.3291	10.3085	10.3852	10.4711	10.4498	10.5042	10.5723	10.6049
AT3G54930	7.40299	7.51368	7.27866	7.25638	7.23881	7.51224	7.44075	7.38663	7.40272	7.42088	7.44848	7.42868	7.34641	7.42333	7.37868	7.30282	7.35068	7.54369	7.3824	7.32201
AT3G54950	8.81711	8.84619	8.86385	8.81765	8.75785	9.04168	8.97422	9.02946	8.90377	8.92255	9.09062	9.16505	9.159	9.17815	9.09948	9.20115	9.20104	9.22523	9.03838	9.0093
AT3G54960	12.2972	12.3954	12.3662	12.3955	12.4336	12.3493	12.4229	12.2258	12.1971	12.2974	12.5619	12.4694	12.5111	12.5528	12.516	12.5053	12.4767	12.4481	12.5029	12.4679
AT3G54970	7.76909	7.78455	7.85506	7.68659	7.73543	7.86887	7.82952	7.8049	7.58522	7.71299	7.68528	7.69504	7.67546	7.6791	7.64525	7.68824	7.78225	7.70634	7.73838	7.82204
AT3G54980	7.93735	8.00589	8.04051	8.11805	7.9634	8.08115	8.02515	7.99904	8.00562	7.95271	7.9671	8.03629	8.02534	8.07924	7.94845	8.02308	8.01573	7.95202	7.91404	8.03314
AT3G54990	7.76379	7.61237	7.71474	7.69483	7.56368	7.50672	7.43992	7.62364	7.53605	7.51358	7.4379	7.35529	7.50563	7.36447	7.54833	7.56794	7.45655	7.58734	7.51662	7.41948
AT3G55000	9.59994	9.55885	9.56771	9.48915	9.51587	9.46433	9.53959	9.48899	9.57396	9.44556	9.48771	9.47086	9.48203	9.45742	9.40907	9.52005	9.5541	9.51759	9.55206	9.49857
AT3G55005	9.4541	9.31792	9.41055	9.45696	9.53186	9.45641	9.476	9.45058	9.39566	9.37937	9.43469	9.39533	9.39219	9.42414	9.4705	9.5134	9.43336	9.32436	9.49617	9.44665
AT3G55010	9.75844	9.80151	9.76639	9.7496	9.74371	9.77591	9.8309	9.62426	9.6182	9.68945	9.87338	9.89345	9.90242	9.96081	9.92975	9.79957	9.85875	9.7954	9.79373	9.78135
AT3G55020	10.6052	10.6232	10.6454	10.6702	10.653	10.6098	10.566	10.6413	10.5941	10.6944	10.5441	10.5623	10.5085	10.6071	10.3763	10.5971	10.6405	10.6242	10.6198	10.6574
AT3G55030	8.62823	8.59287	8.5954	8.57695	8.62257	8.65015	8.76563	8.53536	8.5959	8.64225	8.60475	8.75623	8.62807	8.70388	8.74512	8.59654	8.68187	8.62118	8.73627	8.66568
AT3G55040	6.33715	6.21396	6.16846	6.4001	6.42854	6.2525	6.22077	6.28697	6.3529	6.28981	6.11737	6.17528	6.14562	6.14856	6.15735	6.26344	6.32789	6.21624	6.14947	6.22295
AT3G55050	9.19629	9.18744	9.16843	9.24749	9.22332	9.30956	9.24124	9.28068	9.23633	9.32257	9.19888	9.17678	9.23979	9.13834	9.24458	9.2571	9.29161	9.25353	9.16189	9.17401
AT3G55060	8.32419	8.50459	8.59895	8.50286	8.53534	8.43556	8.41939	8.44745	8.50561	8.45911	8.56333	8.54407	8.53351	8.51158	8.46982	8.49464	8.5766	8.54826	8.59205	8.59643
AT3G55070	9.3853	9.44099	9.34756	9.33776	9.31028	9.4467	9.42112	9.55759	9.43844	9.4557	9.50643	9.46223	9.56121	9.48744	9.44807	9.3781	9.43383	9.44572	9.4117	9.53274
AT3G55080	7.26951	7.29164	7.22785	7.33234	7.38137	7.1953	7.16735	7.32284	7.1608	7.29582	7.21372	7.1876	7.17521	7.12256	7.11269	7.19562	7.28579	7.16518	7.30707	7.1855
AT3G55090	5.78966	5.81034	5.83767	5.77625	5.7692	6.14854	6.15706	6.24793	6.36307	6.30376	6.99633	7.05097	6.93852	7.13247	7.19682	6.27606	6.3949	6.36689	6.26858	6.20893
AT3G55120	7.35199	7.38785	7.17145	7.30282	7.31645	7.65924	7.84086	7.57753	7.68219	7.79014	7.58274	7.77409	7.56651	7.80535	7.40488	7.51445	7.38958	7.57847	7.22972	7.22606
AT3G55140	9.20142	9.17342	9.08615	9.20579	9.18352	9.14064	9.2647	9.12785	9.14974	9.15235	9.15801	9.07208	9.15363	9.15212	9.13467	9.07809	9.08434	9.09106	9.06806	9.09781
AT3G55150	9.09569	9.078	9.15696	9.2096	9.00744	9.16297	8.97586	9.07876	9.17275	9.11381	9.06224	9.03076	9.14012	9.10173	9.093	9.18179	9.05737	9.01733	9.1191	9.17314
AT3G55160	8.91125	9.18917	8.99729	9.09443	9.07295	9.27486	9.11414	9.1539	9.01832	9.27149	8.99285	9.0636	9.16516	9.28065	8.8995	9.06309	9.25668	9.2279	9.24886	9.2118
AT3G55170	10.7086	10.6131	10.5169	10.4145	10.4561	10.4132	10.6007	10.4257	10.6199	10.4242	10.5614	10.5233	10.4007	10.4841	10.5653	10.4726	10.4984	10.5156	10.5912	10.5297
AT3G55180	5.42895	5.45994	5.52285	5.46538	5.39778	5.45775	5.44415	5.45445	5.50192	5.51749	5.66726	5.47469	5.44013	5.59565	5.59153	5.48907	5.58353	5.48896	5.52231	5.6159
AT3G55200	6.92922	7.28322	7.27871	7.25112	7.01337	7.47511	7.29145	7.22533	7.11657	7.38307	7.22495	7.34416	7.33317	7.50639	7.14521	7.32017	7.28693	7.33539	7.20054	7.31709
AT3G55220	6.77805	6.96625	7.02711	7.058	6.77155	7.20634	7.09731	7.10843	6.84874	7.19695	6.97183	7.09325	7.12732	7.25858	6.97497	6.99585	7.02719	7.03883	7.0138	7.01444
AT3G55230	12.6625	12.62	12.5782	12.5228	12.4898	12.6705	12.5966	12.6773	12.7323	12.6803	12.4735	12.5191	12.6108	12.5337	12.5186	12.4928	12.3504	12.4934	12.4218	12.4183
AT3G55250	5.95878	5.8535	5.86217	5.90633	5.94107	5.83494	5.70167	5.7977	5.73947	5.79551	5.82619	5.76921	5.83028	5.66192	5.67832	5.81752	5.81813	5.80132	5.71071	5.82035
AT3G55260	10.0381	10.0166	9.96865	10.0846	10.0248	10.0429	10.0067	10.0769	10.0448	9.99584	9.92378	9.90523	9.96622	9.95497	9.92062	9.95119	9.9067	9.96244	10.0439	9.96583
AT3G55270	10.0672	10.1159	10.0692	10.0619	10.0604	10.0143	9.90559	10.0357	9.99726	10.1121	9.80643	9.86996	9.86073	10.0003	9.76337	9.9913	9.99347	9.93153	9.91539	10.04
AT3G55280	12.3565	12.3127	12.3325	12.297	12.3086	12.1471	12.3151	12.1387	12.1788	12.2319	12.4663	12.3691	12.3656	12.4314	12.4095	12.4002	12.4063	12.3122	12.3971	12.3585
AT3G55290	6.87556	6.81736	6.952	6.94078	6.97247	6.92587	6.994	6.97504	7.03812	7.09026	6.99286	6.95317	7.04144	7.01363	6.95198	6.82892	6.70546	6.87159	6.78279	6.89521
AT3G55310	6.89455	6.83277	6.76271	6.8667	6.83437	6.77718	6.76679	6.81247	6.74719	6.73427	6.75741	6.71223	6.621	6.73689	6.86427	6.85347	6.82682	6.77518	6.96557	6.80731
AT3G55320	9.07105	9.19601	9.11727	9.16169	9.10882	9.20285	9.17332	9.24866	9.1711	9.26448	9.09551	9.14612	9.04677	9.20552	9.12041	9.14278	9.18416	9.19891	9.07079	9.22595
AT3G55330	3.54249	3.43845	3.42974	3.39658	3.41009	3.47921	3.41303	3.40161	3.44712	3.43849	3.40341	3.44648	3.47985	3.42694	3.41834	3.43391	3.44463	3.44678	3.41005	3.38059
AT3G55340	9.39777	9.44764	9.329	9.27847	9.28864	9.35385	9.36148	9.19288	9.32406	9.24361	9.39437	9.41574	9.31059	9.34755	9.36657	9.31391	9.37876	9.34072	9.34879	9.31372
AT3G55350	8.41229	8.34957	8.32294	8.25503	8.3157	8.28763	8.43905	8.18731	8.33402	8.21059	8.32545	8.38412	8.31468	8.42292	8.36872	8.36562	8.34884	8.37328	8.32276	8.39661
AT3G55360	10.8797	10.8525	10.8067	10.7988	10.8353	11.0353	11.0428	10.9747	11.0124	11.0698	11.2894	11.2676	11.2916	11.2989	11.3119	11.0067	10.9683	10.9998	10.998	10.9566
AT3G55370	8.97813	8.96546	8.99967	8.80769	8.98014	8.93463	9.00321	9.11048	9.12128	9.00451	9.21268	9.17691	9.20032	9.12819	9.18385	9.04953	9.08067	9.02112	9.14715	9.10231
AT3G55380	10.1147	10.0742	10.0252	10.0132	10.0475	10.009	10.1467	9.94315	9.95683	9.96221	10.1274	10.1501	10.0842	10.1271	10.1615	10.0377	10.1148	10.0938	10.141	10.0477
AT3G55390	6.22978	6.33178	6.51489	6.36866	6.3353	6.48211	6.3816	6.43235	6.46482	6.37894	6.36678	6.4723	6.41703	6.44982	6.37628	6.4756	6.44429	6.43394	6.4426	6.48786
AT3G55400	8.97474	9.07415	8.95856	8.99484	9.04238	8.87158	8.92904	8.88957	8.87856	8.97847	8.87437	8.79617	8.74672	8.96062	8.84838	9.07104	9.0005	8.91187	9.04196	9.01488
AT3G55410	12.0344	12.1416	12.0297	12.117	12.097	12.1577	12.1586	12.1423	12.0708	12.1656	12.1416	12.1768	12.1842	12.2528	12.0983	12.1901	12.2297	12.1843	12.1765	12.1984
AT3G55420	9.41068	9.36702	9.29325	9.29538	9.19608	9.21534	9.33327	9.28695	9.35905	9.23601	9.45994	9.47563	9.49755	9.33577	9.53047	9.51471	9.48704	9.48037	9.42695	9.48643
AT3G55430	10.5657	10.5101	10.5741	10.6431	10.674	10.7003	10.6225	10.6359	10.6919	10.7317	10.6122	10.6772	10.6776	10.7503	10.7	10.7027	10.6605	10.6793	10.5978	10.6384
AT3G55440	13.9464	13.9791	13.9574	14.0037	14.0345	14.0832	14.136	13.9716	13.9402	13.9732	14.0942	14.128	14.1151	14.126	14.1725	14.0699	14.0476	14.0749	14.0828	14.0201
AT3G55450	9.22787	9.17281	9.20165	9.27873	9.25083	9.13082	9.08756	9.19083	9.17519	9.19909	9.13248	9.17333	9.08025	9.11735	9.18288	9.25744	9.23563	9.17146	9.20079	9.19544
AT3G55460	11.067	10.9849	10.981	10.96	11.1144	10.9847	11.0092	10.9326	10.9296	10.9786	10.8718	10.9478	10.8237	10.841	11.0048	10.834	10.8939	10.8296	10.9298	10.8951
AT3G55470	8.67219	8.58228	8.59992	8.63569	8.68804	8.50001	8.49518	8.55763	8.53131	8.55049	8.41123	8.46971	8.57929	8.49973	8.53119	8.56608	8.46671	8.40087	8.4593	8.5203
AT3G55480	9.58416	9.70519	9.68824	9.62869	9.65494	9.68762	9.66322	9.66496	9.6481	9.72964	9.64336	9.70195	9.6139	9.7079	9.65053	9.71503	9.70323	9.70748	9.71488	9.70799
AT3G55490	7.82668	7.76401	7.72561	7.69251	7.69722	7.73822	7.78504	7.67445	7.71838	7.73497	7.78164	7.74301	7.68046	7.78157	7.81655	7.71947	7.82294	7.64713	7.69348	7.65256
AT3G55510	9.1612	9.20278	9.25162	9.22462	9.1948	9.19079	9.18594	9.0762	9.06688	9.13665	9.18797	9.13274	9.17798	9.24816	9.1014	9.17781	9.23278	9.30067	9.2167	9.24854
AT3G55515	4.07123	4.16606	4.15978	4.01322	4.08874	4.07641	4.15959	4.15901	4.20524	4.1904	4.06076	4.10986	4.11779	4.11195	4.02418	4.09186	4.04974	4.09397	4.08867	4.0691
AT3G55520	9.39561	9.36735	9.44706	9.47459	9.54606	9.21715	9.28368	9.32095	9.27844	9.29991	9.21095	9.16817	9.20942	9.2404	9.1425	9.35442	9.282	9.29434	9.28115	9.27977
AT3G55530	8.7062	8.68448	8.75613	8.88576	8.82872	8.82257	8.80802	8.84639	8.78689	8.85027	8.77058	8.79867	8.78761	8.73938	8.8091	8.77877	8.63647	8.79747	8.73667	8.75209
AT3G55550	5.03101	4.98483	5.07608	5.25958	5.05331	5.03885	5.03409	5.02593	4.97579	4.96872	4.99526	4.94096	4.94081	5.02584	4.93185	5.09999	5.01198	4.94931	5.09725	5.00369
AT3G55560	8.20053	8.13921	8.06473	8.0736	8.18154	8.15602	7.91417	7.99363	8.05632	8.00129	8.06774	8.1376	8.01878	8.08594	8.05745	8.0003	8.10245	8.09995	8.16584	8.08591
AT3G55580	4.08839	4.11488	4.15037	4.07138	4.07938	4.14274	4.10255	4.08106	4.07073	4.01663	4.0766	4.09241	4.09231	4.16028	4.14525	4.08251	4.04041	4.10899	4.07931	4.10314
AT3G55600	8.34551	8.32439	8.31007	8.31308	8.30521	8.3065	8.27985	8.28708	8.2659	8.24091	8.3829	8.2434	8.36174	8.23252	8.32002	8.2596	8.28883	8.39435	8.31469	8.29599
AT3G55605	8.70007	8.76879	8.66945	8.68701	8.66233	8.59048	8.71558	8.52775	8.55588	8.49686	8.74393	8.74209	8.65574	8.66524	8.7099	8.64592	8.69215	8.67178	8.67415	8.76249
AT3G55610	11.987	11.9629	12.0567	12.129	12.0978	11.9735	11.8717	12.0181	11.8958	11.9987	11.7372	11.7319	11.8381	11.7958	11.8032	12.0082	11.8898	11.8861	11.959	11.9423
AT3G55620	10.9145	10.8087	10.8674	10.8595	10.749	10.7077	10.6916	10.7032	10.7862	10.7846	10.8107	10.8369	10.8174	10.8824	10.8406	10.8316	10.8515	10.8252	10.8272	10.8391
AT3G55640	7.53106	7.47336	7.53524	7.60979	7.5835	7.56216	7.57804	7.59524	7.58789	7.58412	7.5115	7.54937	7.61343	7.53571	7.53266	7.63331	7.50089	7.5545	7.55133	7.5803
AT3G55660	8.03153	8.16439	8.04906	8.03417	8.17042	8.18291	7.99142	8.11039	8.03123	8.04639	8.14779	8.02345	8.07346	8.11428	8.10013	8.10636	8.08429	8.17545	8.1623	8.19428
AT3G55690	7.09029	7.08846	6.97605	6.97998	6.93786	7.00965	6.98722	6.93497	7.00355	6.87712	6.88851	7.00912	7.05336	6.86912	7.0609	7.05719	7.13454	7.01069	7.0025	7.08019
AT3G55720	8.72451	8.66143	8.67652	8.6021	8.57742	8.4296	8.57441	8.52062	8.49293	8.49427	8.77994	8.67988	8.66614	8.65584	8.91786	8.76113	8.72544	8.83689	8.91356	8.86606
AT3G55730	8.64989	8.61961	8.64818	8.68791	8.55393	8.65494	8.62853	8.68701	8.57722	8.43288	8.74478	8.67844	8.69613	8.67539	8.7495	8.61388	8.59399	8.67884	8.6377	8.68034
AT3G55740	9.12197	8.97969	9.13653	9.15691	9.09612	9.24649	9.35509	9.17051	9.25869	9.27561	9.12166	9.28374	9.13492	9.25913	9.30967	9.21094	9.1031	9.15954	9.03505	9.07661
AT3G55750	13.1547	13.2156	13.1179	12.9401	12.9147	12.7354	12.9135	12.7487	13.0365	12.9524	13.1505	13.1214	13.0528	13.0582	13.1281	13.091	13.1382	13.1422	13.1972	13.1712
AT3G55760	8.51509	8.88017	8.59158	8.64213	8.66331	8.74648	8.78008	8.71441	8.77931	8.79827	8.82047	8.84326	8.78914	8.82976	8.74505	8.59087	8.66012	8.6878	8.6836	8.6696
AT3G55770	12.2713	12.1262	12.2631	12.2574	12.2517	12.0385	12.0076	12.0708	12.093	12.0983	11.9533	11.9231	11.9035	11.8623	11.9702	12.0123	11.9653	11.9575	11.9997	11.9535
AT3G55820	5.0874	5.11081	5.10931	5.03424	5.0008	5.01893	5.0607	5.17732	5.0253	5.08097	5.03649	5.05013	5.04265	5.07458	5.11316	5.08391	5.15529	5.07956	5.07926	5.02156
AT3G55830	9.6441	9.76568	9.7527	9.80448	9.61898	9.63897	9.57042	9.62413	9.71141	9.73425	9.62633	9.61808	9.63477	9.74106	9.62891	9.67042	9.66711	9.69455	9.69762	9.69195
AT3G55840	5.34987	5.31093	5.36273	5.34467	5.32569	5.46613	5.43778	5.49946	5.54254	5.57009	5.60323	5.63545	5.5483	5.59818	5.47071	5.30808	5.34494	5.43455	5.34144	5.40584
AT3G55850	9.61623	9.72489	9.63236	9.65589	9.64323	9.73111	9.66848	9.68573	9.71347	9.68992	9.37473	9.43428	9.3888	9.48831	9.33329	9.49088	9.55214	9.52009	9.59783	9.60665
AT3G55880	9.39276	9.35404	9.40613	9.41147	9.33185	9.44217	9.46277	9.66651	9.54098	9.52454	9.5495	9.5445	9.58826	9.55022	9.53694	9.65481	9.48727	9.50174	9.45646	9.49922
AT3G55890	7.40365	7.25976	7.35177	7.31509	7.23323	7.47389	7.28365	7.59881	7.58114	7.59799	7.60505	7.59589	7.67915	7.65244	7.55464	7.50489	7.66459	7.50004	7.65572	7.54938
AT3G55900	5.96783	5.84102	5.91408	5.98363	5.89493	6.01188	5.92676	6.13166	6.07053	5.91734	5.97769	6.02187	5.98154	5.94728	6.04726	6.04146	5.97501	5.92286	5.96696	6.05193
AT3G55910	6.1437	6.10069	6.14995	6.10097	6.09198	6.13221	6.00578	6.23798	6.30513	6.18229	6.31648	6.23779	6.30415	6.24115	6.29862	6.21493	6.27634	6.09121	6.2935	6.24277
AT3G55920	9.23006	9.2883	9.17134	9.18765	9.09244	9.08718	9.14241	9.11921	9.21958	9.08296	9.08583	9.03425	9.08753	9.02491	9.04378	9.19622	9.08824	9.26789	9.19151	9.18167
AT3G55940	7.34269	7.37886	7.33804	7.38371	7.31561	7.63396	7.50952	7.67073	7.42097	7.50106	7.67154	7.55423	7.62007	7.52474	7.62445	7.42997	7.57144	7.71636	7.63596	7.5622
AT3G55950	8.8067	8.93507	8.87211	8.77812	8.82641	8.87241	8.88005	8.84993	8.94865	8.88743	8.83463	8.84497	8.98532	8.96677	8.94371	8.95032	8.91038	8.92572	8.91759	9.01192
AT3G55960	9.91907	9.86254	9.89716	9.97153	9.95671	9.97688	9.89505	9.96817	9.9542	10.004	9.98075	9.94747	10.007	9.97621	9.88827	10.0104	9.88799	9.82549	9.84549	9.89171
AT3G55970	3.63616	3.67393	3.66504	3.65177	3.72705	3.72353	3.78189	3.65593	3.75307	3.75378	3.68258	3.62962	3.79487	3.68055	3.73402	3.66944	3.61948	3.69093	3.7528	3.6899
AT3G55980	8.74935	8.66541	8.72719	8.74827	8.81075	8.612	8.54051	8.55092	8.5514	8.60645	8.82163	8.83915	8.84496	8.66581	8.66693	8.72408	8.56636	8.59254	8.63325	8.63187
AT3G55990	9.94717	9.91914	9.98126	9.86345	9.85947	9.94206	9.98451	10.1524	10.0789	10.0782	10.0939	9.99984	10.1636	10.0097	10.0608	10.1254	10.0173	10.0686	10.0536	10.0425
AT3G56000	9.37222	9.38664	9.26197	9.33806	9.31424	9.47851	9.42307	9.5187	9.45271	9.40462	9.42358	9.47401	9.49951	9.44861	9.38944	9.47869	9.36632	9.38276	9.42388	9.36821
AT3G56010	6.29036	6.17168	6.17846	6.21371	6.24538	6.19366	6.14504	6.24519	6.35787	6.23101	6.21982	6.26016	6.13355	6.1434	6.26206	6.13488	6.17221	6.1694	6.04108	6.20443
AT3G56020	12.7629	12.7113	12.5617	12.394	12.4948	11.9625	12.4406	12.2123	12.6363	12.3058	12.4389	12.3172	12.0739	12.0498	12.394	12.4145	12.4922	12.5356	12.6735	12.5717
AT3G56030	7.73809	7.79362	7.633	7.7972	7.61606	7.64308	7.76948	7.56578	7.61697	7.63078	7.61876	7.67649	7.62192	7.58577	7.78067	7.66077	7.66463	7.58095	7.56861	7.64074
AT3G56040	8.31639	8.29809	8.14954	8.21916	8.27673	8.22655	8.22221	8.28876	8.20485	8.29363	8.03989	8.23792	8.03624	8.14732	8.122	8.0961	8.14537	8.12221	8.16911	8.20262
AT3G56050	9.73574	9.61814	9.68413	9.82938	9.78055	9.77588	9.8008	9.86065	9.74634	9.77235	9.82115	9.80963	9.82679	9.88508	9.77861	9.82309	9.8171	9.75681	9.74684	9.73674
AT3G56060	7.45093	7.39568	7.41984	7.55341	7.41764	7.23765	7.20962	7.21369	7.18948	7.39225	7.27569	7.11213	7.24543	7.3231	7.22508	7.47424	7.31451	7.19926	7.35395	7.35984
AT3G56070	11.1105	11.1597	11.161	11.1014	11.0712	11.0722	11.2261	10.9658	10.9834	10.939	11.1937	11.1775	11.1202	11.2054	11.206	11.067	11.1578	11.09	11.138	11.1153
AT3G56080	8.2606	8.08023	8.27398	8.19587	8.26208	8.7778	8.61795	8.8878	8.84404	8.7071	8.65677	8.73339	8.7577	8.68619	8.6514	8.37279	8.27916	8.49392	8.43024	8.31583
AT3G56090	10.5027	10.6594	10.5203	10.4057	10.4856	10.6056	10.653	10.4592	10.4862	10.5186	10.8395	10.8405	10.7589	10.7985	10.733	10.647	10.7613	10.7673	10.7743	10.7392
AT3G56100	7.71878	7.9616	7.86705	7.89138	7.77754	7.92341	7.76398	7.84623	7.82878	7.75389	8.00345	7.97675	7.98148	8.01659	7.90999	7.9197	8.11354	8.03786	7.99145	8.06183
AT3G56110	9.83605	9.83657	9.82858	9.77413	9.94752	9.9253	9.81959	9.65551	9.82743	9.81514	9.78296	9.91773	9.8842	9.9456	9.93404	9.8496	9.80981	9.85632	9.84317	9.86764
AT3G56120	9.06051	9.05228	9.03364	9.09094	9.02898	9.12417	9.09701	9.06625	9.04024	9.08869	9.05013	9.02169	9.14388	9.10043	9.05977	9.07903	9.15159	9.0655	9.16357	9.1373
AT3G56130	11.5225	11.4908	11.5033	11.5093	11.4959	11.5149	11.5263	11.5476	11.5698	11.5887	11.6864	11.6815	11.6575	11.6783	11.6386	11.5908	11.5859	11.5604	11.5954	11.5314
AT3G56140	8.68524	8.73897	8.79715	8.8817	8.83903	8.76349	8.64464	8.86159	8.75602	8.72598	8.41035	8.42339	8.49898	8.39586	8.41833	8.48538	8.56693	8.5189	8.57719	8.57194
AT3G56150	12.4921	12.596	12.5643	12.6155	12.6456	12.5952	12.536	12.4908	12.4891	12.5436	12.5632	12.5622	12.5734	12.5759	12.4892	12.5483	12.624	12.604	12.6203	12.6195
AT3G56160	8.36106	8.33541	8.40592	8.39577	8.40589	8.34338	8.37409	8.38812	8.356	8.36686	8.19581	8.24942	8.21462	8.19933	8.19326	8.24577	8.23625	8.2515	8.33059	8.27735
AT3G56170	9.73825	9.59079	9.65764	9.60501	9.69592	9.63801	9.72364	9.70474	9.80677	9.75988	9.90071	9.8735	9.95783	9.98079	10.0904	10.0028	9.91959	9.92543	9.9086	9.74375
AT3G56190	11.9744	11.9595	11.913	11.9269	11.8586	11.8919	11.9354	11.8722	11.9312	11.913	11.8586	11.9126	11.9246	11.9285	11.9532	11.8762	11.8692	11.91	11.9337	11.8904
AT3G56200	8.9518	8.97709	9.09272	9.02922	9.00629	9.16578	9.05197	9.29989	9.12586	9.15038	9.22375	9.2541	9.31139	9.24608	9.32833	9.23011	9.15718	9.03353	9.18873	9.0075
AT3G56210	9.18034	9.17926	9.13993	8.96812	9.13759	9.01572	9.13816	8.94156	9.00852	8.98776	9.23908	9.25602	9.22805	9.22199	9.22473	9.17185	9.14715	9.17294	9.083	9.0962
AT3G56220	7.77389	7.80707	7.7056	7.67245	7.63158	7.58192	7.75344	7.56345	7.68715	7.67363	7.67774	7.64321	7.55258	7.67336	7.6371	7.76249	7.65983	7.57212	7.61004	7.61794
AT3G56230	9.45084	9.32794	9.31272	9.28113	9.20275	9.3285	9.38958	9.40355	9.38315	9.31557	9.41681	9.33372	9.27648	9.22651	9.39983	9.50763	9.32743	9.39002	9.42085	9.34422
AT3G56240	13.9636	13.8545	13.8364	13.7525	13.7089	13.8746	13.9854	13.9919	13.9528	13.8327	14.1779	14.1213	14.2235	14.0367	14.3054	13.9353	14.0194	14.1205	14.0704	14.0178
AT3G56250	6.81461	6.79806	6.69393	6.78717	6.74184	6.66227	6.62911	6.85234	6.80041	6.75494	6.68467	6.77992	6.75713	6.87855	6.76932	6.67118	6.7706	6.64935	6.63244	6.72902
AT3G56260	6.25228	6.14412	6.20238	6.16097	6.21234	6.10646	6.09389	6.15296	6.18409	6.11339	6.29068	6.23301	6.19572	6.09098	6.26738	6.05755	6.11097	6.08972	6.14157	6.13554
AT3G56270	7.50061	7.55976	7.45522	7.58755	7.52623	7.6493	7.68051	7.60392	7.61418	7.47195	7.69249	7.82741	7.65544	7.64484	7.6624	7.62377	7.60963	7.63906	7.63365	7.67039
AT3G56275	7.15581	7.15184	7.23996	7.10548	7.35211	7.59315	7.82763	7.62321	7.85747	7.79174	8.41055	8.64729	8.5488	8.7925	8.5046	8.0103	7.85303	7.97635	7.70598	7.80656
AT3G56290	6.53481	6.24155	6.41294	6.46413	6.45764	6.63887	6.58124	6.5133	6.5346	6.65663	6.68828	6.79441	6.66841	6.76667	6.40592	6.5296	6.23984	6.33359	6.33815	6.24061
AT3G56300	6.12084	6.14677	6.14773	6.11268	6.1798	6.12734	6.27993	6.19672	6.13894	6.104	6.15015	6.08532	6.01833	6.16014	6.1802	6.12784	6.18958	6.11552	6.20819	6.17903
AT3G56310	11.8933	11.8227	11.9732	12.0277	12.0341	12.0091	11.9619	11.9827	11.9264	12.01	11.9558	11.9985	12.0284	12.0391	12.0077	11.9516	11.8333	11.8359	11.8341	11.8537
AT3G56320	7.64494	7.66453	7.59969	7.54718	7.67064	7.53762	7.71101	7.68575	7.50681	7.59906	7.63693	7.57188	7.66172	7.69994	7.65547	7.66609	7.63485	7.52547	7.70304	7.62325
AT3G56330	5.70319	5.69782	5.72163	5.81606	5.81067	5.55965	5.72151	5.63732	5.74893	5.81311	5.66774	5.72287	5.5715	5.70268	5.62241	5.70827	5.62135	5.72386	5.6545	5.67719
AT3G56340	12.5097	12.5172	12.532	12.5617	12.6801	12.5139	12.6459	12.3906	12.4863	12.4978	12.6098	12.6663	12.5951	12.6255	12.72	12.6041	12.679	12.5392	12.6183	12.6092
AT3G56360	10.7455	10.5284	10.8123	10.8273	10.7984	10.4798	10.3993	10.5388	10.6252	10.67	10.8176	10.9065	10.8449	10.856	10.9616	10.7074	10.6479	10.6676	10.6409	10.5232
AT3G56370	10.4471	10.5233	10.5056	10.5631	10.5258	10.6345	10.6432	10.5612	10.5311	10.6129	10.5178	10.5368	10.5325	10.6887	10.4932	10.5573	10.5299	10.5157	10.5503	10.5199
AT3G56380	5.88517	5.91866	5.87952	5.82272	5.77542	5.7808	5.79239	5.80794	5.67824	5.67166	6.05729	5.85211	5.78766	5.70333	6.04651	6.08731	6.08253	6.05142	6.11632	5.89794
AT3G56400	7.37052	7.25115	7.27132	7.19925	7.17669	7.42765	7.29974	7.46042	7.33263	7.36497	7.5678	7.71018	7.6527	7.68964	7.64164	7.64113	7.55628	7.76892	7.61453	7.60768
AT3G56408	4.86575	4.94123	4.94021	4.84307	4.97919	4.99519	4.99772	5.04982	4.89947	4.88363	5.03722	4.9359	5.00117	5.09004	5.0284	4.8993	5.03793	4.98068	5.06057	4.92861
AT3G56410	9.28207	9.49751	9.47859	9.56196	9.42743	9.41999	9.26895	9.5382	9.32209	9.40163	9.27623	9.26974	9.33142	9.29874	9.13912	9.34336	9.31169	9.3293	9.36214	9.29337
AT3G56430	8.52295	8.53686	8.35432	8.44839	8.53652	8.48485	8.353	8.21802	8.33467	8.35109	8.55468	8.55697	8.41909	8.5792	8.42413	8.46339	8.56004	8.45411	8.48157	8.5264
AT3G56440	7.08661	7.08454	7.11185	6.89793	6.93164	6.98015	7.07631	7.12292	6.98617	7.10216	7.12698	7.03951	7.16957	7.08752	7.07831	7.20288	7.11401	7.15669	7.09825	7.17192
AT3G56450	7.65438	7.64058	7.63789	7.62303	7.72284	7.66357	7.61544	7.66166	7.51461	7.52516	7.51007	7.4357	7.4716	7.37622	7.42887	7.5658	7.53986	7.50904	7.55714	7.50018
AT3G56460	10.2672	10.1935	10.2588	10.3166	10.3624	10.3103	10.2987	10.3011	10.2504	10.2784	10.2718	10.2663	10.2692	10.28	10.2452	10.2418	10.2768	10.1942	10.2343	10.245
AT3G56470	6.81178	6.80894	6.77076	6.78419	6.86341	6.81592	6.8324	6.90698	6.78177	6.88071	6.97763	6.91127	6.90672	6.88508	6.86584	6.85529	6.72305	6.71836	6.82517	6.79795
AT3G56480	10.2692	10.3485	10.3752	10.3334	10.3878	10.4018	10.3838	10.3577	10.268	10.3859	10.1832	10.2447	10.274	10.3171	10.2535	10.3377	10.3527	10.2569	10.3441	10.3923
AT3G56490	11.2864	11.293	11.2534	11.1656	11.165	11.0808	11.1419	11.0645	11.2413	11.1971	11.1663	11.1846	11.0749	11.1182	11.127	11.1798	11.1105	11.1954	11.1501	11.1673
AT3G56500	4.71117	4.68775	4.67453	4.58555	4.57527	4.6893	4.66427	4.68083	4.71109	4.63762	4.70854	4.73708	4.74414	4.68288	4.83416	4.77737	4.70391	4.73771	4.71069	4.72326
AT3G56510	9.33039	9.31293	9.40657	9.32904	9.32605	9.18639	9.3055	9.20456	9.42256	9.21932	9.35885	9.37223	9.30491	9.30671	9.25981	9.22568	9.37376	9.28302	9.21816	9.30853
AT3G56550	4.33735	4.42184	4.43524	4.29266	4.31954	4.37507	4.42157	4.32126	4.40477	4.38917	4.3813	4.45579	4.4112	4.34285	4.36083	4.348	4.36185	4.37315	4.31061	4.42564
AT3G56570	7.30837	7.3674	7.44455	7.37941	7.44347	7.37406	7.4818	7.39886	7.40714	7.42527	7.44577	7.3288	7.28222	7.39428	7.27886	7.38452	7.4249	7.42422	7.44315	7.36603
AT3G56580	9.85905	9.91162	9.83477	9.79548	9.7548	9.84098	9.86337	9.88801	9.97856	9.91789	9.95179	10.0517	9.93231	10.0996	9.90358	9.85182	9.894	9.93113	9.87419	9.91741
AT3G56590	10.3681	10.4513	10.4135	10.3679	10.2952	10.2522	10.3115	10.3618	10.5732	10.4687	10.3562	10.4062	10.4197	10.4238	10.2828	10.3199	10.4325	10.4751	10.4467	10.4415
AT3G56620	6.82833	6.8659	6.88246	6.84524	6.94203	7.31794	7.29896	7.51547	7.4849	7.39479	7.57259	7.59741	7.51984	7.53188	7.58513	7.12157	7.03529	7.09591	7.15818	7.1361
AT3G56630	5.32836	5.23257	5.33379	5.30748	5.4164	5.50165	5.3161	5.32338	5.40972	5.41118	5.48218	5.50523	5.57525	5.51722	5.46738	5.34714	5.36444	5.39752	5.29656	5.42569
AT3G56640	8.63986	8.75006	8.66955	8.8459	8.69107	8.91425	8.77055	8.83519	8.71057	8.83001	8.78083	8.72509	8.68516	8.74737	8.6993	8.73943	8.81083	8.8158	8.77593	8.79381
AT3G56650	5.24552	5.29872	5.27549	5.22488	5.3043	5.2677	5.31041	5.30791	5.27547	5.14241	5.24539	5.31314	5.35216	5.22497	5.31489	5.27849	5.26063	5.34033	5.33957	5.36905
AT3G56680	9.68665	9.76021	9.84836	9.8393	9.75499	9.65973	9.69748	9.64689	9.73011	9.79142	9.76176	9.75978	9.76598	9.77062	9.63183	9.80984	9.8272	9.8161	9.84043	9.80275
AT3G56690	8.54913	8.58296	8.62627	8.6959	8.77736	8.69017	8.6994	8.56422	8.67658	8.72134	8.49514	8.41359	8.57809	8.53494	8.45497	8.51805	8.63016	8.61228	8.62655	8.55537
AT3G56705	5.13275	4.96649	4.8948	4.87792	4.90282	4.76233	4.82284	4.8729	5.02412	4.80319	4.86103	4.77058	4.78732	4.84991	4.88396	4.96197	4.97331	5.11571	4.99463	5.06097
AT3G56720	9.79803	9.83681	9.78572	9.75997	9.84624	9.70668	9.72161	9.6388	9.75811	9.6958	9.69289	9.69001	9.61119	9.63206	9.58535	9.65401	9.75879	9.76561	9.66127	9.71728
AT3G56730	7.17039	6.88932	7.10078	7.02847	7.13885	7.2354	7.26707	7.25161	7.38032	7.28334	7.34257	7.26965	7.36609	7.34217	7.35347	7.14566	7.05713	7.16071	7.06552	7.1773
AT3G56740	8.78787	8.73104	8.79446	8.83782	8.98393	8.83757	8.87839	8.88307	8.93523	8.79926	8.94818	8.94295	8.87325	8.82221	8.81251	8.84095	8.89033	8.73096	8.83931	8.8919
AT3G56750	9.214	9.20586	9.13245	9.2443	9.22388	9.03344	9.09396	9.12516	9.08853	9.16165	9.07422	9.04456	9.05776	9.06803	8.97387	9.14691	9.06772	8.98336	9.08856	9.1416
AT3G56760	9.19631	9.2695	9.38311	9.30146	9.20723	9.35765	9.3187	9.33406	9.31317	9.33278	9.29771	9.3516	9.467	9.41249	9.29113	9.33536	9.25219	9.24925	9.29595	9.29582
AT3G56800	12.1964	12.1212	12.1737	12.1245	12.1563	12.2624	12.3732	12.262	12.2668	12.1954	12.4333	12.4248	12.4507	12.4529	12.5367	12.3783	12.2889	12.2917	12.3711	12.2619
AT3G56810	6.99918	6.99152	7.0147	7.19823	7.17733	7.08051	7.09208	7.13389	7.19047	7.04462	7.1556	7.27483	7.25677	7.22584	7.17392	7.18932	7.22132	7.13888	7.1604	7.14326
AT3G56820	7.9453	7.88832	7.88463	8.00867	7.93232	7.97805	7.89077	7.84904	8.00153	7.90088	7.93443	7.86983	7.88074	7.88608	7.80595	7.89762	7.80183	7.88037	7.81095	7.76777
AT3G56825	5.86938	5.86514	5.77276	5.73076	5.78319	5.52685	5.49926	5.62979	5.93738	5.57491	5.5353	5.68744	5.55621	5.48021	5.65103	5.71027	5.86402	5.94104	5.82657	5.85645
AT3G56830	6.53329	6.53519	6.54297	6.51325	6.53777	6.70383	6.51767	6.6261	6.506	6.53542	6.55321	6.43239	6.53596	6.59025	6.41434	6.4702	6.47751	6.64144	6.56381	6.56682
AT3G56840	8.38949	8.3592	8.39144	8.48608	8.35958	8.37174	8.40199	8.35462	8.39151	8.42534	8.42049	8.28277	8.33111	8.32561	8.33294	8.38204	8.34739	8.34513	8.24247	8.21261
AT3G56850	9.21447	9.19523	9.28584	9.30391	9.45251	9.27952	9.14749	9.13811	9.16209	9.3004	9.20143	9.18506	9.27762	9.2084	9.15173	9.27603	9.12561	9.09632	9.1714	9.15252
AT3G56860	10.843	10.9162	10.8747	10.8736	10.9339	10.855	10.7621	10.8447	10.8664	10.8262	10.6927	10.7295	10.7331	10.7257	10.7405	10.821	10.8705	10.8551	10.8514	10.8566
AT3G56870	7.24866	7.27049	7.18678	7.18203	7.12796	7.18339	7.0593	7.1264	7.19229	7.09152	7.13374	6.98002	7.18187	7.1801	6.96696	7.1217	7.28068	7.18013	7.17042	7.33823
AT3G56880	8.96366	8.89077	8.94695	8.93074	8.99664	9.08772	8.99291	9.08751	9.17906	9.13312	9.0394	9.10154	9.08805	9.03512	9.03894	8.91795	8.89684	8.98393	8.8686	8.89751
AT3G56891	5.95972	6.0407	6.06188	5.94175	5.8938	5.89759	6.00786	6.00133	6.0091	5.916	5.9155	5.99677	5.94993	5.91352	6.05048	6.00425	6.02311	5.92717	5.9525	5.90831
AT3G56900	8.17794	8.16755	8.18496	8.25347	8.23846	8.08283	8.08685	8.0166	8.01493	8.10425	8.26948	8.12687	8.23121	8.31957	8.09619	8.21273	8.2793	8.24546	8.18941	8.25638
AT3G56910	8.9335	8.8635	8.86685	8.92672	8.91983	8.96625	8.92628	8.82369	8.89444	8.84711	8.97228	8.90529	8.87659	8.82077	8.91625	8.79009	8.80803	8.89611	8.8875	8.85891
AT3G56930	10.2606	10.2116	10.2249	10.2031	10.2162	10.2573	10.2718	10.3766	10.1705	10.2285	10.3347	10.3455	10.4561	10.3726	10.463	10.4635	10.3649	10.3688	10.4096	10.3367
AT3G56940	7.25461	7.1756	7.11346	7.27084	7.1811	7.55979	7.61048	7.28158	7.47384	7.5103	7.38051	7.30014	7.29235	7.2045	7.25813	6.85935	7.17016	7.36232	7.08415	6.99655
AT3G56950	10.6087	10.5338	10.4618	10.4303	10.4695	10.4261	10.4935	10.5628	10.6156	10.4517	10.5158	10.5129	10.5061	10.4632	10.5171	10.4698	10.4023	10.4971	10.5049	10.4167
AT3G56960	7.01767	7.15383	7.12873	6.94075	7.12988	7.03299	7.08188	6.99086	6.9989	7.06519	7.02275	6.96813	7.09361	7.05514	6.97717	6.99422	7.11484	7.05529	7.19378	7.24866
AT3G56970	5.77576	5.90243	5.99118	5.96058	6.0805	5.89174	5.66045	5.76907	5.85778	5.80504	7.03539	6.93187	6.96785	7.05018	6.96227	6.0923	6.15636	6.52073	6.19696	5.92054
AT3G56980	7.13552	6.91745	7.09753	7.13875	7.38285	6.99798	6.65524	6.85363	6.84819	7.05998	7.61629	7.60254	7.58051	7.57431	7.59908	7.14514	6.98852	7.19906	7.10728	6.94368
AT3G56990	9.86211	9.83258	9.76975	9.89079	9.87422	9.72487	9.75371	9.72703	9.72832	9.78288	9.71686	9.80462	9.82291	9.8441	9.76588	9.74293	9.82446	9.86852	9.85705	9.86894
AT3G57000	10.0134	10.1091	10.108	10.1741	10.1012	10.1023	10.0839	9.93585	9.97124	9.94424	10.1083	10.1066	10.0909	10.1517	10.1324	10.0748	10.1632	10.074	10.0578	10.0271
AT3G57010	11.2597	11.226	11.2428	11.3008	11.237	11.7392	11.8094	11.7565	11.8439	11.7782	11.8308	11.8344	11.822	11.8683	11.8534	11.574	11.5909	11.7256	11.5225	11.4771
AT3G57020	11.5519	11.446	11.5218	11.5572	11.4669	11.8011	11.8201	11.8229	11.7795	11.8605	11.6722	11.6979	11.7694	11.7623	11.675	11.6959	11.4124	11.5057	11.4858	11.3519
AT3G57030	8.35845	8.29225	8.28359	8.46217	8.41235	8.49602	8.49755	8.41456	8.29993	8.439	8.72004	8.85898	8.73277	8.6839	8.77947	8.62035	8.61682	8.55667	8.51924	8.49638
AT3G57040	9.88021	9.74608	9.8738	9.94201	9.9507	9.95738	9.89834	9.87672	9.78442	9.83167	10.0127	9.91156	9.93047	9.92287	9.9008	10.0485	10.0932	10.0632	9.92351	9.94134
AT3G57050	10.7698	10.6969	10.7812	10.7443	10.8001	10.668	10.7518	10.7285	10.7289	10.6985	10.6274	10.6916	10.6517	10.6716	10.6458	10.663	10.6336	10.616	10.6664	10.71
AT3G57060	8.88198	8.99926	8.89301	8.95203	8.85777	8.99161	8.96153	8.99812	8.97163	9.06376	8.91263	8.99318	8.9737	9.01974	8.86641	9.08709	9.0807	9.07371	9.08325	9.05959
AT3G57062	7.54768	7.65637	7.50903	7.55419	7.56491	7.6376	7.68203	7.63354	7.56581	7.55053	7.64796	7.66979	7.57331	7.69199	7.82019	7.71165	7.5919	7.59222	7.62143	7.54402
AT3G57070	9.70326	9.56222	9.60473	9.64185	9.60857	9.76274	9.74166	9.77717	9.68398	9.66107	9.63962	9.70047	9.73375	9.70089	9.70991	9.79131	9.57647	9.65421	9.6562	9.64064
AT3G57080	8.39129	8.2685	8.26406	8.39721	8.34187	8.20017	8.26345	8.28865	8.31925	8.21186	8.26358	8.19291	8.10491	8.19308	8.14093	8.27757	8.2353	8.25298	8.22527	8.23222
AT3G57090	10.214	10.0083	10.1092	10.1391	10.0713	10.0893	10.0743	10.1102	10.142	10.0859	10.2864	10.1618	10.1558	10.1787	10.1415	10.1784	10.1125	10.1567	10.1	10.0519
AT3G57120	7.83167	7.60194	7.4998	7.58341	7.63932	7.54493	7.49285	7.49949	7.62668	7.63675	7.54662	7.57397	7.50521	7.5994	7.56866	7.74672	7.5788	7.55574	7.58016	7.66205
AT3G57140	8.02172	7.88934	7.85898	7.96812	7.97244	7.92386	7.94147	7.95802	7.92318	7.96238	7.91821	7.89239	7.85395	7.96163	7.96048	7.92023	8.00922	7.99048	7.85648	7.93224
AT3G57150	12.4441	12.474	12.45	12.465	12.5139	12.3559	12.4746	12.2609	12.3538	12.3522	12.4608	12.4525	12.437	12.5279	12.5202	12.4966	12.4824	12.4335	12.5041	12.4467
AT3G57157	5.31229	5.42967	5.38163	5.47333	5.36764	5.43454	5.3105	5.32295	5.45736	5.35357	5.54215	5.62898	5.62303	5.67921	5.5545	5.51243	5.45866	5.44491	5.49877	5.37896
AT3G57160	6.54126	6.42416	6.48779	6.24734	6.23707	6.18734	6.32686	6.32359	6.4	6.26522	6.34508	6.33215	6.45184	6.44466	6.33072	6.27719	6.55526	6.61789	6.53026	6.64765
AT3G57170	8.91423	8.97432	8.99591	8.9849	9.02177	9.03154	8.87481	8.96818	8.99217	9.00449	8.7202	8.7753	8.75988	8.70536	8.68503	8.83796	8.86432	8.81555	8.89633	8.95648
AT3G57180	6.00036	6.09653	5.87812	6.06806	5.94265	6.05973	6.01154	5.94726	6.04254	6.10237	5.88684	5.9292	5.87864	5.95484	5.96358	5.90848	6.02153	6.06827	5.94247	5.92402
AT3G57190	3.94	4.01643	4.00155	3.94126	3.9741	3.95312	3.9044	3.90568	3.85828	3.91398	3.96921	3.91966	3.93611	3.84721	3.92057	3.91711	3.88392	3.92834	3.92209	3.96331
AT3G57200	5.72944	5.86424	5.93181	5.77501	5.86217	5.90955	5.84208	5.81919	5.79456	5.94709	5.88211	5.90437	5.88624	5.98448	5.89629	5.82815	5.99814	5.94031	5.97451	6.02582
AT3G57220	8.90139	8.86554	8.91065	9.0421	8.95776	8.76755	8.68432	8.80761	8.68756	8.71664	8.82848	8.67558	8.7494	8.76255	8.80415	8.88497	8.9414	8.84086	8.82538	8.92474
AT3G57230	10.4745	10.4257	10.4247	10.347	10.3818	10.2211	10.16	10.3083	10.3824	10.288	10.0932	10.0851	10.211	10.1535	10.1894	10.2886	10.2244	10.18	10.2985	10.2454
AT3G57280	10.1499	10.1974	10.1132	10.1812	10.2192	10.1587	10.138	10.1194	10.0942	10.088	10.1813	10.218	10.1893	10.2109	10.1963	10.1544	10.1693	10.1469	10.2076	10.1499
AT3G57290	11.8449	11.837	11.8994	11.9112	11.9655	11.8415	11.8577	11.7765	11.7876	11.8374	11.8199	11.8389	11.7615	11.8636	11.7771	11.8548	11.8111	11.8017	11.8427	11.8967
AT3G57300	10.3404	10.4035	10.4282	10.4496	10.3751	10.3577	10.1262	10.4133	10.3408	10.4706	9.93949	10.0178	10.0717	10.0884	9.89213	10.2329	10.2238	10.1737	10.1813	10.2401
AT3G57320	8.80289	8.84771	8.88511	8.91694	8.79956	8.73607	8.73624	8.79692	8.78401	8.75188	8.66336	8.71064	8.59174	8.40927	8.66275	8.68654	8.60274	8.65045	8.71105	8.55244
AT3G57330	10.4747	10.5509	10.5053	10.5799	10.5016	10.6154	10.5406	10.6204	10.4651	10.5814	10.617	10.5985	10.737	10.7387	10.6842	10.7037	10.6531	10.6691	10.7707	10.6965
AT3G57340	9.95194	9.98004	9.97193	10.0348	10.0724	9.89478	9.95513	9.92198	9.93043	9.91628	10.0134	9.95246	9.99452	9.97203	9.91767	9.86505	9.90739	9.89313	9.97335	9.87485
AT3G57350	8.89511	8.98461	8.98657	9.0419	9.02285	8.99822	8.96297	8.94001	8.88559	9.0101	8.9884	8.86708	8.84382	8.9399	8.84987	8.97553	8.9402	8.8983	8.92386	8.97356
AT3G57360	7.30794	7.29464	7.31699	7.32263	7.16959	7.3467	7.35247	7.19882	7.10648	7.20384	7.36749	7.20225	7.19382	7.2912	7.17987	7.301	7.29033	7.35612	7.29079	7.28955
AT3G57380	6.39398	6.29931	6.55302	6.58509	6.57351	6.53941	6.39128	6.45261	6.44181	6.52875	6.67793	6.69294	6.66198	6.8475	6.62752	6.6968	6.47098	6.42627	6.48127	6.5813
AT3G57390	8.0886	7.93646	8.14796	8.23705	8.04275	7.97408	7.99447	8.09921	8.05787	7.99485	8.11822	8.03085	8.18306	8.05962	8.03642	8.00212	7.99415	8.09972	7.85802	8.01738
AT3G57400	8.74866	8.64497	8.66496	8.72176	8.67646	8.77277	8.83619	8.71742	8.83127	8.84435	8.80313	8.78045	8.80747	8.77756	8.81784	8.81623	8.72341	8.66653	8.68852	8.79361
AT3G57410	11.7725	11.8178	11.8334	11.8361	11.7722	11.8654	11.7834	11.8471	11.8256	11.8716	11.8038	11.8306	11.8761	11.9138	11.7345	11.8681	11.9413	11.9602	11.8601	11.8988
AT3G57420	9.57755	9.70252	9.63599	9.70412	9.61466	9.80349	9.79104	9.77491	9.75085	9.81138	9.75025	9.81331	9.88906	9.94293	9.84461	9.80731	9.81788	9.86827	9.79489	9.80101
AT3G57430	4.67139	4.70603	4.77895	4.76218	4.72152	4.78671	4.88044	4.73219	4.68839	4.70611	4.72876	4.74306	4.64029	4.77328	4.79767	4.72171	4.7974	4.73607	4.81565	4.79703
AT3G57440	4.00991	3.93018	3.97063	3.93734	3.97481	4.01406	3.93982	3.97639	3.92047	3.91154	4.05292	4.02885	3.99677	3.98113	4.0494	4.02849	4.02603	4.09029	4.00957	3.9281
AT3G57450	9.83651	9.66975	9.67948	9.49018	9.40621	9.50568	9.7175	9.6014	9.58664	9.49064	9.83617	9.81744	9.83514	9.71589	10.0396	9.79185	9.85909	9.95589	9.92125	9.78147
AT3G57470	9.22147	9.25622	9.21077	9.30223	9.32693	9.25904	9.14517	9.4054	9.34633	9.40592	8.79514	8.90677	8.90968	8.82089	8.75673	9.09217	9.01529	8.87319	9.1169	9.14295
AT3G57480	8.64057	8.37307	8.4044	8.51615	8.60328	8.50183	8.51915	8.49066	8.47053	8.51497	8.63351	8.41696	8.59046	8.49727	8.54975	8.48039	8.52876	8.35761	8.48503	8.43904
AT3G57490	9.73813	9.84441	9.78962	9.76215	9.73091	9.7625	9.86187	9.68417	9.75444	9.7665	9.98003	9.96012	9.90336	9.91185	9.91397	9.88084	9.90466	9.93022	9.90798	9.89245
AT3G57500	3.75446	3.74572	3.7569	3.79073	3.70787	3.73342	3.85342	3.72776	3.75442	3.72721	3.85962	3.79552	3.80357	3.72501	3.83938	3.7763	3.80927	3.83605	3.71727	3.81384
AT3G57520	11.7644	11.8542	11.6529	11.5901	11.5695	11.9752	12.0001	12.0934	11.9424	11.9455	11.7919	11.6529	11.6827	11.5248	11.661	11.9048	11.798	11.7712	12.0752	11.9529
AT3G57530	9.89638	9.87274	9.96454	9.99153	10.0095	10.212	10.0249	10.2532	10.1181	10.1835	10.12	10.1444	10.2428	10.2159	10.14	10.1422	9.95057	9.93186	9.95267	9.98518
AT3G57540	7.52794	7.26495	7.4775	7.47409	7.56057	8.03632	7.87405	7.95468	8.03914	8.07465	8.21622	8.37745	8.34919	8.41418	8.24903	7.93334	7.66598	7.69659	7.56026	7.7473
AT3G57550	10.804	10.8423	10.7824	10.8127	10.6837	10.7614	10.798	10.8092	10.7137	10.741	10.9639	10.9436	10.8866	10.9515	10.8861	10.8664	10.9303	10.9646	10.9762	10.9299
AT3G57560	9.07934	9.02826	9.04447	8.92857	8.96783	8.92433	8.95066	8.87691	9.04567	8.86036	9.1288	8.91136	8.87678	9.01703	9.03857	8.99074	8.94099	8.91365	8.97772	9.00709
AT3G57570	8.80362	8.86945	8.85276	8.89443	8.93873	8.94855	8.72625	8.97874	8.91975	9.00833	8.65513	8.72852	8.82242	8.70044	8.60377	8.71323	8.77748	8.66768	8.72542	8.74923
AT3G57580	6.82623	6.83309	6.87826	6.79156	6.91604	6.82476	6.77639	6.75816	6.7525	6.86592	6.81258	6.76938	6.65688	6.80566	6.78986	6.73625	6.78753	6.81617	6.7207	6.84036
AT3G57590	6.75563	6.63001	6.67621	6.78972	6.92989	6.90587	6.73596	6.95403	6.78017	6.80215	6.83569	6.70988	6.85426	6.79354	6.75814	6.82381	6.6718	6.82177	6.66581	6.68007
AT3G57610	10.6984	10.7281	10.788	10.8243	10.782	10.755	10.7351	10.6667	10.6148	10.6743	10.6918	10.6821	10.7317	10.8268	10.6889	10.7422	10.7669	10.7576	10.7788	10.7891
AT3G57630	10.1493	10.2163	10.0572	10.0916	10.038	10.2037	10.1735	10.2676	10.2737	10.3261	10.4236	10.4399	10.4748	10.4708	10.337	10.3982	10.2203	10.3187	10.3235	10.3279
AT3G57640	3.42756	3.44634	3.41759	3.4146	3.43663	3.49544	3.5057	3.42849	3.45498	3.42794	3.44626	3.4286	3.46268	3.43487	3.42631	3.3778	3.40973	3.45462	3.48149	3.47971
AT3G57645	3.87793	3.91893	3.82638	3.72523	3.80994	3.69756	3.69425	3.76671	3.86962	3.74755	3.72977	3.75561	3.72931	3.71713	3.81682	3.76081	3.77066	3.82286	3.79225	3.74538
AT3G57650	10.8361	10.8975	10.8287	10.6939	10.6279	10.732	10.7303	10.7439	10.88	10.8737	10.8745	10.906	10.8362	10.8747	10.8467	10.8372	10.8377	10.8815	10.8505	10.8566
AT3G57660	9.63681	9.79678	9.63977	9.73041	9.73464	9.73571	9.72582	9.65927	9.69404	9.81251	9.59906	9.62413	9.64305	9.7965	9.50712	9.72781	9.78901	9.74023	9.79619	9.82468
AT3G57670	5.15103	5.11459	5.15881	5.03335	5.21454	5.06038	5.05744	5.1465	5.21496	5.10704	5.12821	5.14791	5.12687	5.1741	5.19	5.08046	5.08712	5.07	5.1206	5.06302
AT3G57710	8.41617	8.34751	8.48188	8.43961	8.44889	8.40739	8.43808	8.41752	8.41353	8.36015	8.42673	8.32142	8.31154	8.31627	8.34815	8.36481	8.37972	8.39978	8.30255	8.36531
AT3G57730	6.20076	6.2542	6.31568	6.27481	6.22325	6.1531	6.20231	6.19342	6.08915	6.21436	6.18737	6.22896	6.09261	6.20931	6.1221	6.09253	6.25247	6.21408	6.24579	6.10213
AT3G57740	5.38282	5.32572	5.40288	5.2979	5.25468	5.38106	5.3802	5.50696	5.30946	5.46604	5.33674	5.36945	5.24902	5.45742	5.39243	5.3701	5.3708	5.25734	5.27822	5.31252
AT3G57750	7.86856	7.72413	7.70053	7.73566	7.57261	7.62043	7.72941	7.69515	7.64617	7.7343	7.70784	7.75021	7.68569	7.60081	7.72143	7.7682	7.71127	7.72209	7.70994	7.76413
AT3G57760	5.44581	5.43974	5.40936	5.46842	5.46663	5.54511	5.51621	5.41216	5.57431	5.45431	5.49407	5.41269	5.50516	5.49518	5.39031	5.46803	5.43484	5.41348	5.46648	5.41912
AT3G57765	5.48384	5.32585	5.3324	5.19615	5.26755	5.011	5.05504	5.2189	5.39106	5.09609	5.20797	5.15536	5.0441	5.09097	5.14187	5.20481	5.40194	5.27026	5.33069	5.36578
AT3G57780	4.78281	4.80901	4.75648	4.83149	4.84896	4.83525	4.87122	4.80182	4.8248	4.88993	4.86171	4.99987	4.93245	4.89928	4.84628	4.91632	4.96193	4.98095	4.87273	4.89255
AT3G57785	9.54936	9.56712	9.44255	9.52588	9.5955	9.4626	9.47063	9.2889	9.54182	9.3782	9.39911	9.43114	9.35241	9.3905	9.51366	9.48161	9.51654	9.4612	9.42807	9.44892
AT3G57790	9.09364	9.16191	9.17432	9.09168	8.96448	9.1976	9.15522	9.11568	9.18994	9.10552	9.04866	9.1103	9.17686	9.18567	9.23023	9.22702	9.20849	9.17292	9.15346	9.12372
AT3G57800	8.32061	8.21651	8.15992	8.27854	8.08772	8.14951	8.29405	8.17604	8.29872	8.25292	8.19757	8.18197	8.25338	8.23381	8.18699	8.2251	8.30135	8.23494	8.18803	8.25905
AT3G57810	7.66987	7.49886	7.73126	7.64877	7.68634	7.80848	7.87076	7.8607	7.77803	7.81321	7.95171	7.8964	7.86885	7.92476	7.88125	7.68009	7.70815	7.80649	7.70339	7.68657
AT3G57830	7.38294	7.37017	7.33578	7.27739	7.25769	7.44078	7.24659	7.28612	7.36357	7.33924	7.32213	7.33419	7.45136	7.36608	7.37387	7.31056	7.33063	7.36126	7.45098	7.3338
AT3G57860	8.42158	8.56369	8.46035	8.56885	8.37891	8.49911	8.53844	8.48128	8.5851	8.50567	8.57996	8.46403	8.41812	8.4769	8.4886	8.4534	8.40739	8.44482	8.48246	8.47979
AT3G57870	11.6127	11.5852	11.5319	11.5412	11.5376	11.6534	11.7098	11.6222	11.6578	11.5536	11.6764	11.6749	11.6917	11.6538	11.7838	11.6508	11.6032	11.6174	11.6147	11.5603
AT3G57880	8.70224	8.77726	8.78319	8.98975	8.95508	9.03139	8.92989	9.02472	8.81271	8.98697	8.89468	8.87116	8.94795	8.9962	8.73832	8.85558	8.72771	8.75529	8.64612	8.82359
AT3G57890	10.9533	11.0206	10.9838	10.966	10.9647	10.977	10.9827	10.963	11.0434	11.0532	11.062	11.0467	11.0052	11.0902	11.0058	11.0192	11.0944	11.0651	11.0509	11.037
AT3G57910	7.8181	7.78986	7.72922	7.70341	7.86453	7.69272	7.71259	7.7527	7.77733	7.63474	7.76751	7.7283	7.79033	7.64324	7.6991	7.73582	7.80705	7.75447	7.78236	7.64916
AT3G57920	5.09046	5.09886	5.04065	4.9982	4.98987	4.99987	4.98182	5.06333	5.08297	5.07681	5.06083	5.06675	5.02359	4.94522	5.03422	4.95738	5.08966	5.08143	5.13294	5.16289
AT3G57930	9.55578	9.4688	9.44097	9.33887	9.29231	9.24708	9.30278	9.26022	9.42703	9.18328	9.32778	9.28177	9.26487	9.3114	9.32532	9.35242	9.31649	9.35954	9.44571	9.43379
AT3G57940	8.89377	9.06559	8.91611	8.98063	8.97453	8.96037	8.98623	8.77445	8.81652	8.91403	8.99747	9.03056	8.97431	9.15037	8.90573	9.01345	9.15124	9.10582	9.07291	9.06649
AT3G57950	7.2243	7.29077	7.18599	7.20481	7.14199	7.07698	7.27496	7.21824	7.33742	7.15883	7.31951	7.34437	7.28794	7.27544	7.27552	7.13624	7.10339	7.19633	7.2105	7.16798
AT3G57965	8.08974	8.15119	8.228	8.22918	8.39571	8.17692	8.26418	8.22214	8.11209	8.15425	8.1449	8.04713	8.09225	8.18041	8.25296	8.10352	8.12869	8.13105	8.14111	8.0773
AT3G57970	6.34284	6.34456	6.43514	6.33278	6.3537	6.42977	6.43818	6.35334	6.38289	6.33296	6.49235	6.391	6.46102	6.41221	6.36533	6.34174	6.5498	6.40262	6.40436	6.39757
AT3G57980	7.66128	7.81801	7.90827	7.87453	7.76508	7.97845	7.82345	7.91761	7.91256	7.9922	7.78417	7.77507	7.76227	7.83521	7.63345	7.76049	7.77216	7.83354	7.85127	7.87411
AT3G57990	8.75382	8.74917	8.87906	8.92702	8.83726	8.79476	8.83326	8.76841	8.69097	8.79793	8.786	8.78417	8.74244	8.69513	8.74796	8.87014	8.72337	8.6404	8.70388	8.83177
AT3G58000	5.01794	5.00555	4.80635	4.8587	4.7669	4.89645	4.75359	4.79472	4.78415	4.7935	4.78415	4.79118	4.7511	4.74639	4.85426	4.78445	4.86975	5.01663	4.98291	4.79756
AT3G58010	7.54549	7.44486	7.43596	7.36579	7.60372	7.37474	7.42632	7.38755	7.39634	7.46368	7.417	7.37092	7.4031	7.36413	7.36807	7.44455	7.38899	7.4712	7.41826	7.42397
AT3G58020	8.47207	8.39051	8.30572	8.37128	8.3118	8.32508	8.26247	8.33369	8.41904	8.37688	8.29592	8.24992	8.14014	8.20472	8.27973	8.26616	8.31123	8.32226	8.34316	8.37407
AT3G58030	10.3113	10.2831	10.3527	10.4261	10.4156	10.4991	10.4311	10.4678	10.336	10.3517	10.2876	10.4023	10.2936	10.3659	10.3524	10.2909	10.3295	10.2854	10.3342	10.3293
AT3G58040	9.52571	9.49923	9.47633	9.49827	9.4581	9.50129	9.46787	9.50263	9.43951	9.52718	9.48728	9.54848	9.61238	9.49613	9.47029	9.48209	9.59102	9.61239	9.44847	9.52637
AT3G58050	9.79993	9.91369	9.89283	9.8887	9.96919	9.94231	9.7936	9.92081	9.89709	9.89665	9.73988	9.70669	9.76587	9.80111	9.66375	9.87609	9.91614	9.91028	9.87674	9.86615
AT3G58090	7.11259	7.02805	7.18514	7.05469	7.07767	7.13211	7.1233	7.11051	6.87568	7.01006	6.99993	6.96701	6.96661	7.06239	7.03113	7.0753	7.01306	7.0076	7.00632	7.08997
AT3G58100	7.28598	7.24416	7.19008	7.26214	7.06772	7.22034	7.32434	7.23578	7.1473	7.26479	7.21837	7.33691	7.24596	7.26534	7.39234	7.1582	7.29071	7.27423	7.24039	7.22738
AT3G58110	10.7427	10.8282	10.8005	10.8465	10.9379	10.914	10.8662	10.8899	10.8044	10.8183	10.7603	10.7062	10.768	10.747	10.7272	10.7834	10.738	10.7583	10.7982	10.7252
AT3G58120	11.0966	11.1109	11.0644	10.9444	10.8408	10.8316	10.9785	10.9514	11.1823	11.1118	10.8088	10.8492	10.8364	10.8958	10.8667	10.9301	10.9862	11.0053	11.0255	11.0538
AT3G58130	8.52952	8.51294	8.51121	8.44394	8.52374	8.51522	8.54161	8.54451	8.49388	8.55455	8.60759	8.42628	8.46239	8.45758	8.49843	8.44988	8.41277	8.41073	8.49465	8.44901
AT3G58140	9.55639	9.51176	9.52206	9.53918	9.55595	9.43495	9.40844	9.35469	9.31766	9.34786	9.4117	9.39919	9.40476	9.39766	9.39118	9.50319	9.47228	9.48448	9.45713	9.52086
AT3G58160	5.62453	5.84029	5.74991	5.62169	5.71908	5.77721	5.74777	5.87384	5.78074	5.80863	5.74466	5.80509	5.78663	5.8309	5.71499	5.66402	5.93276	5.84162	5.88082	5.85685
AT3G58170	9.70292	9.58206	9.5752	9.67997	9.62152	9.56527	9.70693	9.74295	9.72323	9.69586	9.72882	9.68048	9.70123	9.6485	9.78038	9.62024	9.69116	9.63775	9.58509	9.68418
AT3G58180	9.07215	9.05435	9.10045	9.10532	9.10708	9.03632	9.05272	8.98158	8.95454	8.98691	9.12299	9.06096	9.06778	9.08926	9.0822	9.00215	9.06973	9.03295	8.98304	9.06401
AT3G58190	4.77892	4.69789	4.73261	4.68759	4.74315	4.77378	4.83023	4.67966	4.74337	4.75315	4.91812	5.06971	5.00582	5.15507	5.00165	5.02732	4.96769	4.93193	4.90182	4.95806
AT3G58200	4.75888	4.85972	4.87551	4.86709	4.86641	4.90615	4.92332	4.85313	4.75882	4.78547	4.98875	4.91991	4.89848	4.91558	4.98891	4.79388	4.87293	4.9276	4.83422	4.85516
AT3G58220	8.82038	8.79815	8.73649	8.72026	8.85251	8.7581	8.76968	8.85941	8.69196	8.71601	8.63962	8.65751	8.64919	8.59392	8.64158	8.57711	8.76164	8.60853	8.67204	8.75087
AT3G58270	5.53782	5.58538	5.60903	5.60588	5.71194	5.6552	5.68649	5.58728	5.69208	5.60058	5.93456	5.80911	5.79158	5.83661	5.8853	5.69805	5.6888	5.82156	5.7448	5.66591
AT3G58350	7.08785	7.09012	7.08293	7.1495	7.15532	7.19923	7.21176	7.23135	7.28142	7.23138	6.99546	7.17746	7.08676	6.94538	7.1683	7.08531	7.07302	6.98559	6.91447	7.10412
AT3G58430	4.29317	4.30229	4.24722	4.36615	4.21376	4.24585	4.28064	4.25141	4.26736	4.29391	4.37902	4.2458	4.3632	4.29807	4.37942	4.26108	4.29148	4.21239	4.23179	4.29033
AT3G58460	10.1218	10.1519	10.1401	10.1813	10.1036	10.1522	10.1958	10.1707	10.1495	10.1498	10.1375	10.1468	10.1916	10.2295	10.2177	10.1283	10.1475	10.206	10.2306	10.1332
AT3G58470	8.73817	8.57479	8.67397	8.59795	8.67269	8.51561	8.68478	8.69279	8.67181	8.50025	8.72065	8.57988	8.48528	8.55737	8.63829	8.6959	8.65778	8.58608	8.58722	8.59039
AT3G58490	9.35095	9.05812	9.33479	9.40582	9.42205	9.15552	9.09543	9.20163	9.18016	9.15269	9.0248	8.98912	8.97871	8.97051	8.88768	9.09572	8.94166	8.83068	8.88601	8.9841
AT3G58500	12.2719	12.263	12.3061	12.3132	12.3764	12.2449	12.3144	12.2542	12.2626	12.2844	12.1836	12.1742	12.1745	12.242	12.1617	12.2703	12.2493	12.1594	12.2238	12.2386
AT3G58510	10.9191	11.0264	10.9955	10.9224	10.8203	10.8863	10.8886	10.9153	10.9447	10.9886	10.9096	11.0174	10.9979	11.0252	10.9069	10.9962	10.9901	11.0542	11.0727	11.0897
AT3G58520	6.38975	6.50066	6.61405	6.46492	6.48146	6.52242	6.45268	6.49832	6.5414	6.48435	6.55014	6.54314	6.49307	6.51051	6.54501	6.51081	6.56782	6.55418	6.57657	6.60876
AT3G58530	8.2951	8.19196	8.32011	8.26976	8.32447	8.2315	8.18334	8.2814	8.11467	8.25679	8.21079	8.10431	8.0932	8.18664	8.17297	8.20641	8.21098	8.15534	8.13016	8.18938
AT3G58540	5.96806	5.88771	5.93557	5.84437	5.82511	5.69311	5.74534	5.75743	5.83932	5.7406	5.93406	5.91473	5.94364	6.00092	5.99195	5.89621	5.98722	6.08012	5.97317	6.11743
AT3G58550	5.51601	5.49496	5.6199	5.5775	5.71505	5.79376	5.52977	5.74641	5.74273	5.89599	7.39833	7.03981	6.14538	7.1793	6.62739	6.04311	5.79814	6.11122	5.71489	5.66366
AT3G58560	10.3117	10.3154	10.2884	10.3157	10.2581	10.2771	10.2504	10.2628	10.2294	10.3143	10.1087	10.1491	10.1468	10.2271	10.2011	10.2282	10.2325	10.2398	10.296	10.2821
AT3G58570	9.88936	9.92695	9.89497	9.86316	9.88772	9.91569	9.86106	9.84659	9.79662	9.84402	9.78121	9.81267	9.87869	9.89946	9.90723	9.88269	9.92447	9.90624	9.82551	9.91141
AT3G58580	9.88088	9.96923	9.90402	9.89736	9.82441	9.90494	9.95096	9.93232	9.89656	9.90296	9.96362	9.92804	9.952	9.96136	9.96168	9.97964	10.0573	10.0045	10.0129	9.97484
AT3G58590	5.42248	5.60213	5.51626	5.44379	5.39173	5.58394	5.52325	5.46233	5.39209	5.50989	5.44782	5.39779	5.48633	5.56141	5.49008	5.41077	5.47455	5.46758	5.39924	5.58818
AT3G58600	10.2391	10.1952	10.2159	10.2179	10.1849	10.1762	10.2057	10.1552	10.2759	10.1791	10.2848	10.2251	10.2141	10.1499	10.2627	10.1533	10.2118	10.2473	10.2226	10.2647
AT3G58610	13.2107	13.2622	13.2631	13.2966	13.3362	13.1487	13.1236	13.0071	13.0253	13.1022	13.2187	13.2161	13.1984	13.3058	13.1455	13.2259	13.2774	13.212	13.2374	13.2505
AT3G58620	9.93737	9.94769	9.9078	9.96571	9.94807	10.0544	10.0788	10.0337	10.0819	10.1039	9.7761	9.79436	9.8164	9.9521	9.84308	9.89011	9.83116	9.7848	9.79058	9.80412
AT3G58630	8.52168	8.52483	8.47188	8.57977	8.43492	8.47046	8.442	8.37956	8.48176	8.42328	8.37727	8.41849	8.47123	8.37028	8.53157	8.39662	8.45182	8.51686	8.44384	8.49509
AT3G58640	10.6059	10.5404	10.6883	10.7147	10.667	10.7312	10.7271	10.7218	10.633	10.7278	10.6159	10.6735	10.6685	10.6801	10.6326	10.6339	10.609	10.6224	10.5954	10.601
AT3G58650	8.01429	8.19149	8.2426	8.07448	8.04894	8.14599	8.15421	8.06675	8.09611	8.09113	8.13994	8.17854	8.22985	8.17031	8.15414	8.26689	8.14354	8.16847	8.23256	8.1987
AT3G58660	11.2446	11.4386	11.3073	11.2854	11.2791	11.1771	11.3353	11.1126	11.1531	11.1337	11.3353	11.318	11.2495	11.3092	11.3539	11.2601	11.3101	11.306	11.3235	11.2774
AT3G58670	9.15595	9.00823	9.13719	9.09247	9.07608	8.87447	8.7825	8.91636	9.00286	9.00041	8.76392	8.75851	8.64715	8.81842	8.74686	8.91404	8.83951	8.74939	8.932	8.91783
AT3G58680	11.6842	11.5533	11.6082	11.5826	11.642	11.4049	11.4788	11.4618	11.5859	11.4672	11.4139	11.3395	11.2946	11.2709	11.4031	11.4174	11.4261	11.4256	11.42	11.4148
AT3G58690	7.07876	7.06768	7.16299	7.28223	7.08653	7.18619	7.11432	7.07149	7.0741	7.0453	7.08069	7.02792	7.0275	7.15533	7.08799	7.10575	7.07217	7.13172	7.08625	7.00565
AT3G58700	11.0356	11.0718	11.0776	11.0651	11.1251	11.0304	11.0893	10.905	10.9337	10.9913	11.1596	11.1256	11.0488	11.0837	11.0827	11.1071	11.0662	11.0038	11.1651	11.0765
AT3G58710	10.0598	9.88825	9.89914	9.86101	9.97221	9.92578	9.97107	10.0293	10.0525	9.93419	9.93732	9.85915	9.97611	9.93223	9.99	10.0068	9.87137	9.89981	9.98839	9.90188
AT3G58720	6.17979	6.17036	6.05484	6.03335	6.09825	6.07523	6.07365	6.13309	6.25984	6.07036	6.03492	5.99088	6.03294	6.18695	6.03176	5.99588	6.03232	5.9282	6.02365	6.10379
AT3G58730	11.5702	11.5417	11.6298	11.6254	11.6761	11.7547	11.7891	11.6796	11.5746	11.676	11.8048	11.8265	11.8265	11.8204	11.8684	11.8168	11.668	11.6412	11.6679	11.618
AT3G58750	10.673	10.5896	10.6275	10.6792	10.6567	10.7505	10.6904	10.7797	10.6982	10.8207	10.6241	10.6643	10.7343	10.7533	10.7013	10.7716	10.6405	10.6907	10.7255	10.7199
AT3G58760	9.18077	9.06827	9.19193	9.17337	9.19101	9.01737	9.0717	9.10494	9.07769	9.09317	9.07766	9.0963	9.1074	8.98493	9.03285	9.09143	9.14566	9.12633	9.15781	9.12524
AT3G58780	3.7129	3.62674	3.64852	3.61547	3.6079	3.54972	3.63529	3.58096	3.69612	3.6085	3.58239	3.63375	3.63366	3.57849	3.59753	3.58596	3.63175	3.67531	3.70422	3.64221
AT3G58790	6.04731	6.19646	6.09659	6.20972	6.12889	6.06871	6.09912	6.09649	6.13553	6.06849	6.21233	6.1838	6.11674	6.19714	6.22774	6.21539	6.12697	6.28247	6.13477	6.19873
AT3G58800	7.55645	7.56981	7.45872	7.49781	7.65176	7.55186	7.62705	7.5229	7.53065	7.62585	7.65807	7.58284	7.50841	7.60219	7.70394	7.50011	7.53174	7.55501	7.658	7.57711
AT3G58810	7.55482	7.54506	7.68434	7.60254	7.60903	7.59546	7.46697	7.63623	7.71289	7.70909	8.11607	8.16523	8.18998	8.17084	8.08358	8.03249	7.87953	7.82603	7.8591	7.9109
AT3G58820	5.94557	5.98964	5.97732	5.88154	6.00494	5.90966	5.89817	5.87227	6.00551	5.96574	5.8388	5.88102	5.96879	5.87429	5.81622	5.91705	5.88676	5.87587	5.91963	5.8756
AT3G58830	7.73394	7.71645	7.70034	7.73698	7.80046	7.63934	7.81142	7.71757	7.75672	7.71336	7.76984	7.78456	7.86843	7.72644	7.77599	7.74414	7.86718	7.75673	7.78754	7.74528
AT3G58840	10.061	10.1487	10.1341	10.0985	10.0939	10.0425	10.1172	9.93589	10.0128	10.0678	10.2354	10.1299	10.1112	10.1577	10.1773	10.119	10.0815	10.1728	10.1894	10.0604
AT3G58850	8.07784	8.07789	8.23481	8.07395	8.02736	8.01973	8.103	8.1247	8.28541	8.14713	8.32047	8.21704	8.20727	8.12306	8.23691	8.09384	8.04909	8.05313	7.98797	7.89603
AT3G58860	5.20461	5.26669	5.27351	5.21487	5.27982	5.27942	5.34671	5.30514	5.33016	5.23669	5.33738	5.30985	5.28957	5.24518	5.29783	5.28274	5.19387	5.33039	5.24254	5.1769
AT3G58865	7.94302	7.90371	7.82799	7.67991	7.83129	7.79695	7.87712	7.63042	7.93996	7.80445	7.66583	7.79084	7.72038	7.74853	7.74306	7.67754	7.88466	7.81321	7.66201	7.68387
AT3G58900	8.03166	7.94843	7.97154	7.86213	8.03888	8.13635	8.11319	8.02213	8.03421	7.98223	8.0482	8.17231	8.01284	8.07998	8.03533	7.89746	8.09745	8.03131	8.03569	8.03335
AT3G58930	7.96655	8.0536	8.01054	7.95737	8.00667	8.15985	8.10709	8.08614	7.96021	8.02848	8.11985	8.00451	8.02788	7.94581	8.00337	7.99188	8.05676	8.06916	8.01787	7.86732
AT3G58940	6.74336	6.75546	6.72606	6.71811	6.87083	6.92464	6.83408	6.74882	6.68609	6.74055	6.65006	6.70772	6.69272	6.77215	6.80418	6.75131	6.82579	6.78398	6.89275	6.87562
AT3G58970	9.22135	9.15661	9.23165	9.19823	9.23121	9.11461	9.14946	9.16697	9.14363	9.18121	9.10399	9.0613	9.0713	9.15195	8.94261	9.01194	8.99991	9.01844	9.01653	9.06768
AT3G58975	6.1596	6.17291	6.18422	6.1366	5.99557	6.13575	6.18769	6.15829	6.32129	6.09525	6.0835	5.98412	6.09305	6.12739	6.01775	6.07065	6.12009	6.02899	6.13508	6.16954
AT3G58980	4.63347	4.61703	4.62607	4.73185	4.65829	4.66136	4.75001	4.74857	4.59898	4.60844	4.77586	4.76087	4.71045	4.75613	4.79415	4.60956	4.72127	4.60245	4.61601	4.71914
AT3G58990	6.86758	6.66078	6.67418	6.62137	6.56156	6.92349	6.87174	6.53323	6.62738	6.69633	6.79759	7.0234	6.67087	6.65323	6.85078	6.30317	6.36889	6.47176	6.30393	6.38627
AT3G59000	6.95879	6.87968	7.02265	6.90217	6.99841	6.93829	7.11667	7.02749	6.97681	7.02824	6.98537	6.93172	6.94001	6.94731	6.8451	6.98428	6.90463	6.90667	7.02869	6.99851
AT3G59020	10.9905	11.1515	11.1295	11.0714	11.0315	11.1457	11.1032	11.1275	11.0231	11.1273	11.0582	11.0682	11.1427	11.1767	10.9657	11.1525	11.1935	11.1923	11.1588	11.1694
AT3G59040	7.3918	7.45062	7.34652	7.47813	7.4898	7.43316	7.43796	7.3471	7.46948	7.30218	7.31988	7.35096	7.31678	7.34776	7.42785	7.35012	7.45506	7.44136	7.46109	7.30993
AT3G59068	5.01979	4.89435	4.92766	4.91867	4.85279	4.84741	4.89923	4.85529	4.96963	4.89445	4.84413	4.89616	4.90334	4.80771	4.78323	4.98005	4.9829	4.96806	5.00512	4.83336
AT3G59080	5.6063	5.57736	5.67028	5.65844	5.63504	5.86843	5.59203	5.59433	5.73904	5.72074	5.87812	5.88687	5.76922	5.78286	5.70091	5.81706	5.71469	5.74027	5.74494	5.8027
AT3G59090	9.62936	9.59118	9.66719	9.64587	9.58839	9.61692	9.5451	9.68895	9.63352	9.63335	9.5416	9.49965	9.50251	9.4446	9.45279	9.50438	9.50514	9.4319	9.50979	9.51673
AT3G59100	9.15834	9.33108	9.25859	9.255	9.2141	9.35823	9.22197	9.44132	9.39254	9.42552	9.35392	9.34251	9.42612	9.36931	9.12315	9.36098	9.45384	9.4351	9.37894	9.46761
AT3G59110	9.40456	9.51683	9.37326	9.50462	9.5298	9.54196	9.53224	9.57991	9.45026	9.52574	9.30601	9.29683	9.35448	9.33985	9.28355	9.44245	9.35655	9.40676	9.39311	9.47467
AT3G59120	6.43594	6.4378	6.44975	6.43767	6.32698	6.4331	6.45679	6.49917	6.49884	6.35337	6.34264	6.30723	6.3238	6.37109	6.45053	6.48333	6.41201	6.31406	6.47209	6.41166
AT3G59130	7.34237	7.49628	7.28742	7.34966	7.35659	7.3694	7.4397	7.37963	7.38381	7.24804	7.24724	7.24071	7.2674	7.15923	7.29021	7.16477	7.38961	7.23447	7.22702	7.30444
AT3G59140	9.17422	9.31835	9.3487	9.3672	9.37269	9.5915	9.50063	9.49366	9.43672	9.6555	9.32692	9.38363	9.45799	9.64308	9.32684	9.46503	9.39059	9.33869	9.30712	9.41287
AT3G59150	7.79072	7.80651	7.83535	7.763	7.89276	7.96451	7.79822	7.87742	7.8787	7.88819	7.92878	7.81593	7.77624	7.92294	7.91316	7.87873	7.8271	7.78476	7.85906	7.63604
AT3G59200	6.96896	6.93227	6.93885	6.92928	6.85255	7.0306	7.08291	6.97478	6.91002	6.98559	7.2302	7.22397	7.16641	7.14396	7.23215	7.05319	7.03257	7.02756	7.14308	7.03288
AT3G59210	9.60389	9.44644	9.51005	9.55196	9.55726	9.6255	9.57733	9.63877	9.4652	9.5531	9.40912	9.54192	9.66479	9.63392	9.55924	9.58547	9.52076	9.4342	9.48052	9.53149
AT3G59220	10.12	10.0035	10.0475	10.0499	9.98876	10.0207	10.0867	10.0927	9.99953	9.98388	10.2419	10.1227	10.2558	10.1142	10.2095	10.181	9.95023	10.1001	10.1456	10.1126
AT3G59280	10.07	9.98202	9.99224	9.98308	9.95464	9.98857	10.0549	9.98431	10.1286	10.0089	10.1061	10.1412	10.0792	10.1343	10.1683	9.99005	10.0717	10.1132	10.0239	10.0733
AT3G59290	8.75129	8.95715	8.81722	8.76195	8.83069	8.92269	8.91065	8.98869	9.18412	9.05605	8.84065	8.99313	8.98941	9.0581	8.76256	8.94079	9.10361	9.19846	9.09716	9.09802
AT3G59300	9.48776	9.52595	9.65675	9.66015	9.60266	9.56669	9.60516	9.64863	9.53967	9.62924	9.57165	9.59535	9.67649	9.65065	9.51985	9.62913	9.60127	9.58686	9.56754	9.58662
AT3G59310	6.04707	6.1427	6.03376	5.99188	6.16239	6.07714	6.08576	6.03894	5.99023	6.18159	5.92075	5.98173	5.98145	6.14293	6.06544	6.00591	5.99898	6.00679	5.97652	5.91093
AT3G59320	9.14795	9.02919	9.03925	9.05359	9.07515	9.07422	9.07649	9.15414	9.04215	9.03628	8.9461	9.04855	9.06887	8.96404	9.03527	9.0344	9.02922	8.98072	9.06022	9.03788
AT3G59330	6.5692	6.54908	6.61294	6.64948	6.68661	6.73799	6.62896	6.81332	6.66766	6.78328	6.59514	6.52682	6.53693	6.43957	6.36071	6.53295	6.66008	6.57943	6.73397	6.71669
AT3G59340	8.28927	8.2126	7.9798	8.01431	7.94386	8.08006	8.08151	8.44588	8.15096	8.18944	8.143	7.97585	8.25913	8.08026	8.21914	8.26382	8.18579	8.25955	8.56017	8.22962
AT3G59350	10.6247	10.6327	10.5291	10.5927	10.5033	10.6276	10.5788	10.7039	10.4985	10.4465	10.4033	10.4355	10.4492	10.3823	10.5721	10.6077	10.6026	10.6236	10.6665	10.4814
AT3G59360	10.1008	10.0984	10.1116	10.1145	10.0852	10.0211	10.0433	9.99941	10.0371	10.0277	10.1259	10.0519	10.0783	10.1097	10.0735	10.1495	10.201	10.1461	10.2082	10.2168
AT3G59370	11.4262	11.4016	11.2762	11.0976	11.2563	11.1532	11.2178	11.1704	11.2989	11.1174	11.362	11.1802	11.2716	11.1268	11.4	11.3715	11.2002	11.2783	11.4236	11.3667
AT3G59380	9.76911	9.75467	9.75869	9.73915	9.84373	9.73026	9.80717	9.67617	9.68458	9.68322	9.73676	9.68072	9.66001	9.65838	9.74124	9.68815	9.72399	9.6811	9.76176	9.65479
AT3G59390	7.80362	7.64416	7.71011	7.79915	7.70941	7.76491	7.85376	7.76066	7.72696	7.64447	7.76789	7.69508	7.75252	7.62787	7.77499	7.76181	7.65161	7.61894	7.73878	7.58315
AT3G59400	3.681	3.61025	3.63093	3.62686	3.64584	3.67698	3.66222	3.6911	3.69796	3.69868	3.57527	3.66864	3.60992	3.61691	3.58077	3.54123	3.59972	3.61027	3.56271	3.59907
AT3G59410	8.68963	8.87929	8.81555	8.72255	8.68818	8.82694	8.81243	8.83603	8.77386	8.89373	8.67582	8.73873	8.74547	8.78392	8.6781	8.77008	8.86228	8.86944	8.79913	9.01141
AT3G59420	6.76037	7.04838	6.86576	6.92245	6.77535	6.922	6.85991	7.06049	6.93314	6.92197	6.93876	6.88876	6.83865	7.05804	6.85482	6.86874	6.99963	6.95882	6.91829	6.95092
AT3G59430	7.0605	7.08435	7.03265	7.06342	7.11869	7.01776	7.02961	7.04459	7.0559	7.08034	7.03692	6.95746	7.00049	7.00446	7.02593	6.92806	7.04878	7.05645	7.05045	7.05929
AT3G59440	3.64844	3.64878	3.64838	3.66488	3.63885	3.68223	3.67713	3.63027	3.6484	3.64882	3.81289	3.72594	3.70937	3.72697	3.74494	3.69832	3.68231	3.70982	3.78034	3.70132
AT3G59450	3.605	3.65879	3.62658	3.54389	3.55834	3.61982	3.58862	3.63325	3.53927	3.55879	3.63872	3.58737	3.67055	3.62072	3.62144	3.70986	3.64414	3.60488	3.64928	3.60327
AT3G59470	8.47761	8.44212	8.46809	8.51236	8.5199	8.43472	8.39332	8.54055	8.5124	8.31252	8.41941	8.3985	8.4176	8.39249	8.37832	8.31546	8.49369	8.42897	8.46685	8.38343
AT3G59480	7.48624	7.29849	7.51333	7.72636	7.62602	7.41109	7.45839	7.61665	7.56514	7.62138	6.96948	6.98746	6.96685	6.85781	6.90197	7.38802	7.13993	7.07564	7.26154	7.20557
AT3G59490	7.76932	7.59775	7.62831	7.6147	7.62617	7.74608	7.66343	7.75167	7.80256	7.75366	7.69481	7.62543	7.62167	7.59952	7.61081	7.66706	7.75079	7.58398	7.62585	7.58401
AT3G59500	9.12468	9.07737	9.03105	9.21332	9.21795	9.16194	9.2572	9.18535	9.08034	9.12204	9.22802	9.19573	9.19783	9.34515	9.28194	9.25482	9.14013	9.0511	9.12273	9.09892
AT3G59520	7.91897	7.98168	7.91814	7.97576	8.07225	7.96669	8.00933	7.97477	7.84556	7.91902	8.04154	7.98894	8.00424	7.99808	7.96264	7.99915	7.86774	7.95028	7.87025	8.00075
AT3G59530	5.36407	5.46601	5.48701	5.42302	5.4573	5.44881	5.47965	5.34397	5.43682	5.35768	5.39768	5.44964	5.49993	5.45816	5.41137	5.36019	5.4181	5.4108	5.37096	5.42473
AT3G59540	12.7104	12.755	12.6765	12.5205	12.5833	12.4304	12.6193	12.4358	12.6812	12.5408	12.608	12.6814	12.5743	12.5874	12.7032	12.668	12.6538	12.6838	12.7775	12.6854
AT3G59550	7.083	7.1378	7.1249	7.12617	7.06394	7.18826	7.14803	7.13743	7.12235	7.236	7.21126	7.14009	7.15138	7.03055	7.00605	7.08534	7.19058	7.25351	7.04994	7.20328
AT3G59570	8.11753	8.28955	8.18957	8.21845	8.24019	8.20443	8.28914	8.18382	8.21283	8.17918	8.06695	8.14372	8.21761	8.28028	8.19974	8.33816	8.24026	8.34056	8.25751	8.27095
AT3G59600	9.49592	9.34931	9.35764	9.37984	9.4301	9.28305	9.25189	9.28415	9.39516	9.24753	9.33087	9.35618	9.28325	9.25114	9.33598	9.35177	9.32074	9.19736	9.31883	9.34313
AT3G59630	8.393	8.39841	8.38188	8.36235	8.38236	8.35201	8.3223	8.31751	8.23188	8.2748	8.15314	8.18383	8.26243	8.27354	8.23466	8.34167	8.33436	8.44312	8.31008	8.34469
AT3G59640	8.34634	8.39575	8.31007	8.17064	8.31622	8.12628	8.16458	8.30371	8.32454	8.24822	8.28289	8.34029	8.19987	8.22925	8.24434	8.25844	8.30472	8.37479	8.25347	8.29961
AT3G59650	9.30406	9.25729	9.2312	9.15527	9.10767	9.06846	9.20304	9.00147	9.27046	9.02488	9.29847	9.19006	9.10729	9.16223	9.25263	9.12707	9.27929	9.21988	9.21559	9.18348
AT3G59660	10.4034	10.471	10.4431	10.531	10.4874	10.5765	10.4976	10.52	10.5069	10.5404	10.4348	10.493	10.5246	10.4682	10.5023	10.5324	10.4925	10.5291	10.5051	10.4938
AT3G59670	9.63088	9.71217	9.62927	9.70936	9.68388	9.60971	9.67989	9.5091	9.51504	9.57488	9.69731	9.52897	9.57318	9.67007	9.63648	9.73444	9.73462	9.65147	9.69007	9.71987
AT3G59680	8.65969	8.53666	8.6602	8.5844	8.60534	8.54351	8.53754	8.6842	8.68294	8.52582	8.56291	8.59295	8.5366	8.54993	8.57212	8.54148	8.4755	8.4977	8.58179	8.46775
AT3G59690	9.11995	9.10808	9.16387	9.35926	9.36112	9.38324	9.27443	9.44636	9.19882	9.32267	9.42159	9.35362	9.52337	9.36305	9.37395	9.38419	9.34447	9.22524	9.20344	9.24216
AT3G59695	3.59059	3.67216	3.63994	3.60685	3.58105	3.6592	3.67787	3.70729	3.64526	3.67222	3.62685	3.55629	3.6839	3.64285	3.56121	3.61401	3.60756	3.61815	3.60892	3.59836
AT3G59700	7.54728	7.60975	7.6472	7.74292	7.65606	7.85179	7.56546	7.7091	7.7249	7.87551	7.77166	7.87638	7.8358	7.81991	7.80352	7.63629	7.67187	7.71049	7.62382	7.63193
AT3G59710	9.32237	9.24239	9.25977	9.24653	9.19917	9.1743	9.44231	9.39315	9.39208	9.28115	8.93089	8.80435	9.13614	8.76558	8.98939	9.24445	9.13769	8.9946	9.34026	9.18594
AT3G59730	6.86391	6.9935	6.90724	6.8861	6.92179	6.76686	6.85397	6.82195	6.89579	6.88939	6.77169	6.73595	6.82859	6.84333	6.80873	6.77477	6.77439	6.73246	6.74479	6.74251
AT3G59750	6.47856	6.64631	6.40716	6.3715	6.35733	6.61023	6.57625	6.59237	6.6624	6.5643	6.47472	6.55071	6.457	6.4415	6.38175	6.27257	6.46435	6.53789	6.35712	6.27599
AT3G59760	11.3205	11.3894	11.3829	11.3657	11.4139	11.4221	11.5013	11.3633	11.344	11.4179	11.3476	11.3634	11.3852	11.3637	11.4056	11.351	11.3232	11.2948	11.3671	11.3568
AT3G59765	7.49296	7.6265	7.51897	7.39815	7.54317	7.47829	7.56279	7.4692	7.63018	7.51445	7.57632	7.44346	7.57614	7.58973	7.52058	7.54826	7.57456	7.52239	7.56413	7.60895
AT3G59770	10.6864	10.7851	10.814	10.7901	10.718	10.7991	10.7447	10.8483	10.7229	10.9068	10.6482	10.6538	10.6845	10.7486	10.5745	10.782	10.7741	10.7597	10.7763	10.7911
AT3G59780	7.57695	7.61133	7.61107	7.56283	7.61442	7.71019	7.72806	7.68665	7.64263	7.67911	7.61826	7.56641	7.53203	7.54178	7.53128	7.48376	7.6194	7.56487	7.52042	7.56218
AT3G59800	8.64874	8.58652	8.56675	8.53396	8.52122	8.49992	8.54722	8.50392	8.61213	8.48755	8.54607	8.51611	8.48627	8.59573	8.57393	8.50479	8.51459	8.56279	8.5275	8.57385
AT3G59810	8.96018	9.00315	8.85516	8.83976	8.78052	8.65362	8.77708	8.78472	8.91703	8.86557	8.82889	8.81126	8.89887	8.96414	8.83895	8.86811	8.8962	8.97286	8.95151	8.87485
AT3G59820	9.54286	9.73648	9.66325	9.64005	9.60511	9.57625	9.6065	9.41348	9.53869	9.59382	9.60835	9.64008	9.67906	9.73397	9.65638	9.52686	9.82273	9.7961	9.81972	9.72367
AT3G59830	6.6542	6.66611	6.56358	6.62459	6.64831	6.53648	6.58626	6.51594	6.53882	6.51876	6.70745	6.49781	6.60856	6.58799	6.64687	6.57757	6.65599	6.71096	6.5759	6.69834
AT3G59840	8.59644	8.65246	8.5866	8.58113	8.6635	8.63163	8.61055	8.43403	8.43997	8.46038	8.5604	8.6645	8.44144	8.44553	8.52959	8.52265	8.47152	8.45293	8.50815	8.48974
AT3G59850	8.54988	8.65197	8.64726	8.69324	8.56187	8.57532	8.7596	8.5828	8.83697	8.71241	8.54124	8.60084	8.5161	8.65432	8.6794	8.60866	8.57302	8.64949	8.64692	8.70253
AT3G59870	7.68175	7.64711	7.56497	7.70924	7.68385	7.6218	7.67513	7.61287	7.76483	7.70786	7.6721	7.64714	7.60786	7.5993	7.57847	7.56757	7.62588	7.64899	7.66342	7.76234
AT3G59880	5.75237	5.7853	5.65847	5.78011	5.72587	5.63583	5.7249	5.76266	5.75222	5.70146	5.68413	5.6953	5.66317	5.62427	5.72144	5.69225	5.67047	5.70875	5.65814	5.59668
AT3G59890	9.0766	9.16948	9.05261	9.11076	9.06687	9.05053	9.17533	8.98811	8.94995	9.00416	9.22168	9.16788	9.07802	9.17632	9.17745	9.2091	9.12204	9.11641	9.05653	9.1558
AT3G59900	6.54286	6.6347	6.51292	6.443	6.39833	6.38763	6.55832	6.65412	6.67484	6.4658	6.86988	6.91831	6.87493	6.75339	7.11679	6.7419	6.67485	6.86089	6.90188	6.86787
AT3G59910	10.4468	10.3994	10.5612	10.6718	10.5734	10.1297	10.0868	10.0307	10.0013	10.0872	9.98726	10.077	10.0879	10.0505	10.005	10.148	10.12	10.1403	10.0628	10.0862
AT3G59920	12.8247	12.867	12.851	12.9171	12.892	12.8394	12.8643	12.8639	12.8204	12.8609	12.9514	12.9173	12.9412	12.954	12.9746	12.8958	12.9144	12.9289	12.8823	12.9002
AT3G59930	9.14766	9.00658	9.1345	9.11153	9.06858	8.20705	7.98912	8.00301	7.60109	7.94897	7.57029	7.55879	7.6513	7.51296	7.50208	8.05319	8.40043	8.02565	8.0095	7.85712
AT3G59940	7.9877	7.73682	7.91146	7.90283	8.28669	8.40837	8.23773	8.4846	8.4537	8.58072	8.05936	8.0535	8.13227	8.10992	7.97741	7.78057	7.90275	7.95835	7.75939	7.97241
AT3G59950	10.0155	9.96617	9.97569	10.0653	10.0222	10.1538	10.0865	10.0545	10.047	10.056	10.0765	10.0916	10.1366	10.0661	10.0395	10.0887	10.0974	10.0758	9.95565	10.0582
AT3G59970	12.7488	12.7846	12.7593	12.8108	12.8128	12.933	12.9077	12.8743	12.832	12.9328	13.0173	12.9905	13.023	13.028	12.9396	12.9209	12.9301	12.941	12.8753	12.9206
AT3G59980	8.5317	8.56223	8.46648	8.41639	8.40127	8.38046	8.53447	8.35918	8.44012	8.34941	8.491	8.4752	8.44098	8.50017	8.44304	8.36547	8.52159	8.43729	8.51268	8.44775
AT3G59990	11.2487	11.2316	11.2685	11.3245	11.3644	11.2109	11.186	11.1928	11.0801	11.1503	11.2409	11.1913	11.1535	11.2216	11.2179	11.2178	11.2261	11.1888	11.2029	11.2178
AT3G60030	10.4688	10.5312	10.5815	10.5595	10.6349	10.5876	10.5218	10.5571	10.4496	10.5742	10.4115	10.4648	10.5151	10.4946	10.4281	10.567	10.4957	10.4655	10.4865	10.4908
AT3G60040	6.37756	6.4129	6.45286	6.44057	6.46382	6.39778	6.48745	6.4215	6.39982	6.37385	6.45876	6.43193	6.3098	6.43372	6.31912	6.32474	6.42365	6.34448	6.38781	6.30608
AT3G60050	8.41427	8.43342	8.42569	8.46174	8.33392	8.40092	8.48538	8.41797	8.25807	8.33619	8.36159	8.3627	8.31897	8.30955	8.27896	8.3606	8.43457	8.3956	8.37969	8.35391
AT3G60070	8.30814	8.25434	8.3957	8.30823	8.27618	8.34932	8.28689	8.43332	8.2616	8.27569	8.3649	8.27433	8.36094	8.3413	8.45563	8.50054	8.38258	8.40266	8.24966	8.40923
AT3G60080	9.63073	9.6061	9.67931	9.63733	9.65996	9.56615	9.71633	9.62275	9.66794	9.64393	9.67891	9.63441	9.63692	9.61903	9.62245	9.57556	9.56461	9.60024	9.55938	9.52521
AT3G60110	7.9085	7.88243	7.91436	7.84955	8.01286	7.95254	7.93364	7.98367	8.01674	7.98517	8.05768	8.18176	8.06157	8.01904	8.12063	8.00629	8.0693	8.17252	8.12192	8.08994
AT3G60130	11.6004	11.5297	11.5558	11.5394	11.4635	11.7344	11.7228	11.8509	11.8671	11.8028	11.5774	11.5282	11.6294	11.5656	11.701	11.5526	11.5361	11.6197	11.6143	11.52
AT3G60140	3.96686	4.02503	4.15985	4.09908	4.11409	4.07546	4.09428	4.13322	4.04314	4.28947	4.05942	3.97944	4.08394	4.0853	4.06857	4.14892	4.12964	4.05068	4.10538	4.18566
AT3G60150	6.40684	6.61941	6.55525	6.71226	6.55816	6.66283	6.53893	6.6882	6.60162	6.69465	6.77975	6.60294	6.65471	6.64247	6.67999	6.44952	6.6461	6.66574	6.50196	6.57238
AT3G60180	7.46004	7.63855	7.45544	7.56154	7.47405	7.56335	7.6459	7.55853	7.53353	7.47425	7.36858	7.5719	7.42531	7.50953	7.48461	7.46312	7.56022	7.43838	7.41185	7.51191
AT3G60190	9.14683	8.91681	9.14515	9.18886	9.20891	9.1445	9.03219	9.26776	9.00352	9.17328	8.97639	9.02558	9.08278	9.04209	9.05732	9.16369	9.04463	9.05873	8.99674	9.02025
AT3G60200	8.71425	8.6799	8.60619	8.66001	8.70302	8.61876	8.70274	8.66087	8.58407	8.64341	8.57379	8.57846	8.65783	8.66386	8.67898	8.59981	8.65736	8.60069	8.6908	8.72326
AT3G60210	9.81923	9.83383	9.80001	9.6914	9.72695	9.59707	9.71228	9.6274	9.8377	9.67116	9.71124	9.7762	9.61788	9.62196	9.71773	9.58405	9.6429	9.67994	9.72215	9.64037
AT3G60220	7.50816	7.48504	7.46868	7.41548	7.53204	7.54206	7.53098	7.56822	7.59473	7.58117	7.421	7.4645	7.53804	7.63902	7.40867	7.488	7.48071	7.40538	7.39237	7.36727
AT3G60240	11.4161	11.5476	11.5146	11.4831	11.43	11.5817	11.4668	11.5505	11.4871	11.5732	11.406	11.405	11.4912	11.5639	11.3977	11.4682	11.5637	11.6	11.5763	11.5698
AT3G60245	13.7901	13.8464	13.7402	13.6066	13.6646	13.4805	13.624	13.4227	13.7185	13.5911	13.7374	13.7914	13.6771	13.7177	13.7728	13.699	13.7399	13.7679	13.8393	13.7594
AT3G60250	10.6005	10.528	10.5888	10.6484	10.7274	10.6152	10.6517	10.6088	10.562	10.5595	10.5857	10.5734	10.5442	10.5701	10.5968	10.585	10.5054	10.4882	10.4247	10.5398
AT3G60260	9.30423	9.14687	9.28264	9.18704	9.2362	9.19374	9.21288	9.2397	9.16358	9.04061	9.18126	9.22996	9.17688	9.13212	9.24403	9.17782	9.27753	9.23774	9.21073	9.21125
AT3G60280	8.99201	9.12649	8.8164	8.83326	8.62064	8.82948	8.7871	8.84411	8.6193	8.56618	9.10379	9.00598	9.07479	8.85722	9.42513	9.19195	9.36228	9.45689	9.44986	9.23326
AT3G60286	4.25575	4.29049	4.35331	4.26725	4.31431	4.27665	4.26895	4.20381	4.28974	4.21214	4.24311	4.30609	4.23415	4.34262	4.25359	4.23244	4.29525	4.25918	4.29776	4.25318
AT3G60290	4.9144	4.82392	4.88192	4.88053	4.83056	4.82451	4.82158	4.81737	4.8996	4.80796	4.8045	4.74919	4.79582	4.76195	4.81988	4.77421	4.89977	4.68373	4.76543	4.85796
AT3G60300	11.2295	10.9692	11.1469	11.1879	11.2166	10.8388	10.8391	10.9238	11.0122	10.9442	10.7186	10.6836	10.5536	10.6012	10.5845	10.8058	10.7399	10.6919	10.725	10.7737
AT3G60310	7.43988	7.49806	7.49696	7.40736	7.52981	7.52239	7.47426	7.5991	7.47332	7.46902	7.44056	7.39106	7.34572	7.43429	7.36052	7.46102	7.45093	7.45702	7.49038	7.49869
AT3G60320	9.70948	9.74704	9.73216	9.71002	9.6572	9.59168	9.54718	9.59255	9.54338	9.68293	9.55182	9.56497	9.50536	9.56697	9.4168	9.62865	9.57829	9.62662	9.67575	9.60916
AT3G60330	10.6884	10.8579	10.5934	10.5577	10.2407	10.736	10.6205	10.8937	10.5227	10.5164	10.9042	10.8503	11.0361	10.8577	11.0993	11.1198	11.0908	11.2189	11.3329	10.9877
AT3G60340	9.84986	9.81645	9.89866	9.90872	9.87912	9.86896	9.81026	9.90713	9.82288	9.89655	9.82324	9.82309	9.80229	9.82081	9.82356	9.88344	9.78235	9.81605	9.76058	9.76994
AT3G60350	9.10147	9.22171	9.28405	9.20971	9.13232	9.34945	9.22049	9.33064	9.17575	9.1997	9.1183	9.12499	9.18891	9.23368	9.07281	9.16705	9.22474	9.19331	9.13826	9.15683
AT3G60360	9.52569	9.48656	9.42083	9.30868	9.3868	9.26305	9.43244	9.28356	9.4305	9.29015	9.36743	9.45388	9.42476	9.38493	9.36628	9.40781	9.45923	9.51784	9.47225	9.44145
AT3G60370	6.50683	6.46745	6.53212	6.47481	6.49065	6.34793	6.42914	6.55694	6.40027	6.32708	6.40949	6.30467	6.36506	6.35147	6.32503	6.34211	6.3839	6.38262	6.45387	6.29385
AT3G60380	9.25521	9.27636	9.26545	9.34732	9.32297	9.33509	9.40332	9.39788	9.40124	9.36154	9.33561	9.35582	9.39564	9.3313	9.24138	9.31531	9.33049	9.28052	9.38646	9.27128
AT3G60390	6.44067	6.53739	6.49432	6.49848	6.40632	6.45416	6.56394	6.5458	6.42941	6.50171	6.38538	6.35059	6.30484	6.47383	6.33669	6.46878	6.30939	6.37382	6.54925	6.41621
AT3G60400	7.04291	7.13806	7.08274	7.04175	7.17213	7.18792	7.1239	7.11618	7.0834	7.11256	7.21404	7.13189	7.10355	7.06741	7.05313	7.22203	7.17127	7.13745	7.10433	7.10443
AT3G60410	9.63405	9.58106	9.68215	9.71249	9.72364	9.65404	9.73178	9.54638	9.56746	9.53206	9.46343	9.55618	9.60199	9.60042	9.61424	9.58127	9.62425	9.57434	9.49549	9.53181
AT3G60440	9.5344	9.46718	9.5541	9.48744	9.4802	9.46524	9.51871	9.34146	9.32161	9.35937	9.53908	9.60054	9.5379	9.63598	9.63298	9.49686	9.60881	9.53653	9.52623	9.5313
AT3G60450	10.8572	10.8302	10.8886	10.8808	10.9379	10.9332	10.9243	10.8968	10.8148	10.8177	11.0508	11.0013	11.0089	11.0213	11.1552	10.9736	10.9665	10.9435	10.9349	10.8869
AT3G60480	8.35741	8.41398	8.47063	8.21507	8.31972	8.21518	8.42462	8.26842	8.48507	8.33186	8.29643	8.25765	8.20294	8.25506	8.28777	8.2105	8.30723	8.34966	8.38615	8.32261
AT3G60490	8.43729	8.1389	8.6712	8.57103	8.68523	7.91735	7.9539	8.0491	8.04097	8.07607	7.85254	7.86224	7.99806	7.89733	7.9339	8.11205	7.74115	7.79903	7.82535	7.89336
AT3G60500	9.48802	9.45598	9.52201	9.49313	9.48766	9.45364	9.54969	9.27207	9.3565	9.26675	9.50133	9.41852	9.41298	9.45829	9.44234	9.38009	9.445	9.46407	9.49096	9.4179
AT3G60510	7.82341	7.77533	7.8518	7.8149	7.82833	7.8185	7.76725	7.80253	7.71562	7.78859	7.71754	7.64603	7.72354	7.83929	7.83778	7.72093	7.79625	7.778	7.7347	7.84787
AT3G60520	7.7282	7.5771	7.64925	7.70412	7.67705	7.32564	7.18775	7.37817	7.4882	7.32535	7.27132	7.33547	7.32737	7.26357	7.42051	7.37256	7.23803	7.34097	7.26138	7.4557
AT3G60530	10.4115	10.3037	10.3503	10.4037	10.525	10.4065	10.5181	10.477	10.6067	10.5864	10.3881	10.4296	10.4198	10.4259	10.4123	10.5159	10.5233	10.4185	10.5089	10.5335
AT3G60540	6.01721	6.06941	6.02628	5.88767	5.8932	5.90585	6.12368	6.01472	6.02351	5.95882	6.1785	6.14498	6.10107	6.09566	6.22676	6.06908	6.17381	6.27668	6.21106	6.09124
AT3G60550	7.44406	7.27558	7.34478	7.34926	7.32502	7.38693	7.36169	7.45082	7.3721	7.28035	7.58905	7.66727	7.76625	7.76191	7.56506	7.57979	7.57118	7.57539	7.5663	7.58013
AT3G60580	4.62269	4.56206	4.5972	4.5911	4.62236	4.60916	4.60106	4.61602	4.57039	4.58002	4.74383	4.79782	4.80429	4.73789	4.77639	4.55548	4.73138	4.78507	4.65568	4.70056
AT3G60590	7.58726	7.56499	7.66703	7.68319	7.6541	7.56822	7.53375	7.4948	7.69392	7.50994	7.53814	7.46864	7.59758	7.61129	7.59166	7.58347	7.55728	7.55398	7.55369	7.54404
AT3G60600	12.1816	12.0632	12.1713	12.2474	12.2856	12.1331	12.133	12.1476	12.0845	12.0907	12.1409	12.1158	12.085	12.0887	12.1279	12.1617	12.0727	12.0271	12.0918	12.1049
AT3G60620	7.85657	7.85935	7.83009	7.90671	7.93016	7.96934	7.80646	7.8795	7.8248	7.78913	7.87615	7.80322	7.89207	7.87545	7.80234	7.7607	7.90196	7.75285	7.85496	7.86902
AT3G60630	9.50522	9.63538	9.56216	9.52396	9.48706	9.52415	9.52342	9.53848	9.5982	9.63467	9.4201	9.46071	9.46729	9.5277	9.32078	9.58246	9.58559	9.53908	9.62747	9.60617
AT3G60640	7.81767	7.72276	7.77648	7.79879	7.8621	7.69729	7.75851	7.74422	7.86903	7.65996	7.84604	7.80297	7.70831	7.69591	7.81687	7.77272	7.79076	7.81648	7.74873	7.82109
AT3G60660	6.81179	7.00689	6.88253	6.86677	6.70256	6.76713	6.77686	6.81739	6.84539	6.82876	6.82758	6.81169	6.85146	6.74079	6.79443	6.78488	6.90576	6.94972	6.93985	6.81254
AT3G60680	7.9834	7.96134	8.03212	8.06474	8.05649	8.13026	8.13102	8.19369	8.06896	8.20932	8.10142	8.20778	8.29346	8.17257	8.17738	8.13339	8.11805	8.16497	8.11781	8.0368
AT3G60690	7.47898	7.38829	7.50351	7.53454	7.629	7.7794	7.81493	7.89476	7.75328	7.83285	7.88348	7.90332	7.83216	7.82062	7.87365	7.54488	7.54927	7.4942	7.4193	7.36699
AT3G60700	4.89494	4.95737	4.7775	4.86994	4.8543	4.84892	4.90809	4.92866	4.82129	4.86374	4.92774	4.92668	4.91209	4.87459	5.03074	4.99538	4.92951	4.94159	4.9332	4.92203
AT3G60720	6.29584	6.23908	6.19392	6.35281	6.2604	6.18918	6.28957	6.23584	6.35644	6.34243	6.27479	6.43744	6.34549	6.24058	6.3063	6.25464	6.22149	6.35716	6.19985	6.20004
AT3G60730	4.66331	4.56282	4.62545	4.6956	4.67889	4.64948	4.64015	4.64095	4.65516	4.64797	4.69106	4.64522	4.66774	4.66699	4.71473	4.60652	4.74246	4.62254	4.60508	4.62746
AT3G60740	9.42339	9.56602	9.45691	9.46537	9.39342	9.47261	9.46115	9.54821	9.38775	9.48834	9.35812	9.40783	9.4022	9.47229	9.3046	9.49496	9.55158	9.54692	9.54857	9.56227
AT3G60750	12.7886	12.8327	12.8423	12.9097	12.9017	12.9287	12.8706	12.8499	12.8258	12.9169	12.8793	12.9019	12.848	12.9051	12.8311	12.8591	12.8475	12.8179	12.8108	12.838
AT3G60770	13.0668	13.0682	13.0515	12.9701	12.9629	12.978	12.9976	12.8278	12.9785	12.9658	13.1895	13.1307	13.1215	13.1596	13.1348	13.107	13.1372	13.109	13.1625	13.1055
AT3G60800	9.23099	9.16734	9.20302	9.1484	9.0943	9.08116	9.1302	9.08504	9.15741	9.17234	9.19646	9.16766	9.1893	9.15982	9.16833	9.14143	9.13426	9.16155	9.21738	9.22903
AT3G60810	7.7915	7.68083	7.72707	7.77699	7.73668	7.67226	7.86078	7.70568	7.74728	7.67772	7.71993	7.68923	7.69184	7.65399	7.6685	7.63288	7.64909	7.5043	7.68681	7.65301
AT3G60820	11.7562	11.7305	11.7158	11.6797	11.6707	11.5988	11.6145	11.6105	11.6558	11.6908	11.8056	11.7702	11.7384	11.8182	11.7507	11.7329	11.7504	11.7144	11.7013	11.7036
AT3G60830	9.04022	9.10385	9.06304	9.03247	9.04038	9.08056	9.10237	9.10001	8.98856	9.03555	9.07983	9.13971	9.10919	9.14561	9.12394	9.02445	9.13997	9.1251	9.03829	9.04236
AT3G60840	7.8899	7.93369	7.98553	7.97629	7.91282	8.05469	8.09064	8.25758	8.20292	8.04583	8.46372	8.45637	8.44035	8.3587	8.28021	8.22471	8.36929	8.3563	8.32523	8.32758
AT3G60850	8.45835	8.49574	8.55994	8.65286	8.53959	8.58042	8.47414	8.53433	8.64336	8.61748	8.34564	8.43343	8.46938	8.4117	8.48577	8.49023	8.40452	8.46576	8.35964	8.44732
AT3G60860	11.1815	11.2814	11.2994	11.318	11.2028	11.3694	11.2741	11.3939	11.2723	11.4281	11.2434	11.2897	11.2556	11.3213	11.2078	11.3091	11.3453	11.2747	11.3661	11.3211
AT3G60870	5.99429	6.14045	6.21757	6.02281	6.08616	6.08659	5.94098	6.00474	5.92784	6.02777	5.93146	5.91078	6.03265	6.01178	6.05114	6.07528	6.05435	6.1121	6.1093	6.10875
AT3G60880	9.41916	9.45784	9.46072	9.38068	9.44888	9.43263	9.48522	9.43648	9.30753	9.41642	9.34841	9.42964	9.39973	9.4009	9.48425	9.39777	9.49743	9.37653	9.47763	9.41332
AT3G60900	8.30935	8.51941	8.45333	8.35572	8.40075	8.43581	8.43433	8.37361	8.39458	8.537	8.46986	8.5174	8.40578	8.58884	8.51983	8.50613	8.49949	8.38845	8.45888	8.48742
AT3G60910	9.22151	9.30589	9.36801	9.33682	9.33451	9.16231	9.21793	9.11584	9.17914	9.09739	9.1111	9.1074	9.08251	9.14167	9.09136	9.16882	9.13945	9.18793	9.23124	9.18296
AT3G60930	7.03012	6.92478	6.97282	7.01939	7.10028	6.91985	6.8891	6.86302	6.79273	6.82046	6.67807	6.83728	6.7666	6.84619	6.95865	6.82047	6.71388	6.75863	6.80695	6.8857
AT3G60960	7.43333	7.34406	7.34932	7.45372	7.37735	7.41891	7.4113	7.37286	7.39416	7.32755	7.61337	7.46977	7.5887	7.56575	7.53625	7.40674	7.54336	7.5085	7.57148	7.45623
AT3G60965	7.30649	7.57204	7.46985	7.46198	7.44857	7.50497	7.53556	7.68773	7.51635	7.62928	7.48577	7.37083	7.42969	7.48866	7.23993	7.50334	7.55705	7.54164	7.55057	7.57496
AT3G60980	7.82888	7.78713	7.69447	7.758	7.75024	7.63477	7.61827	7.72469	7.75452	7.61927	7.95128	8.04872	7.8867	7.82358	8.0194	7.79628	7.80474	7.81601	7.78281	7.85945
AT3G61010	9.6171	9.5505	9.51011	9.58099	9.65809	9.60195	9.49154	9.59853	9.58736	9.64321	9.21291	9.23556	9.309	9.16751	9.04397	9.46699	9.41568	9.32812	9.35923	9.48316
AT3G61020	8.58181	8.58296	8.52218	8.47982	8.41953	8.53169	8.46668	8.57804	8.55239	8.4196	8.41636	8.37263	8.26166	8.35406	8.447	8.39765	8.52949	8.41732	8.49033	8.43107
AT3G61050	11.2709	11.2323	11.2858	11.3051	11.3443	11.1716	11.1839	11.2082	11.2055	11.1919	11.1489	11.1167	11.1367	11.0652	11.1311	11.1404	11.1509	11.1277	11.2037	11.213
AT3G61060	10.1054	9.90496	10.2718	10.3307	10.2482	9.75058	9.55736	9.75317	9.59374	9.70394	9.41365	9.30288	9.4367	9.21133	9.35207	9.56502	9.45893	9.40696	9.52546	9.53036
AT3G61070	10.6753	10.5543	10.5744	10.6405	10.6384	10.6477	10.6048	10.5795	10.5316	10.6309	10.598	10.5556	10.6352	10.5778	10.5565	10.5668	10.617	10.576	10.5871	10.6092
AT3G61080	3.66467	3.72519	3.65045	3.65558	3.63766	3.58002	3.6123	3.67484	3.69928	3.65633	3.62875	3.61104	3.61963	3.63561	3.6363	3.65944	3.59207	3.57586	3.62853	3.65377
AT3G61100	8.35879	8.47716	8.34312	8.27646	8.30726	8.21633	8.33363	8.21692	8.33488	8.21494	8.29276	8.19125	8.14465	8.19349	8.24266	8.19857	8.25532	8.20329	8.33818	8.28328
AT3G61110	12.3981	12.3189	12.2638	12.1031	12.1984	11.9243	12.1434	11.9325	12.2767	12.0984	12.176	12.2274	12.1405	12.1571	12.272	12.2252	12.2751	12.2473	12.341	12.3657
AT3G61113	4.2925	4.3683	4.34706	4.23942	4.3345	4.35381	4.3369	4.33677	4.47435	4.3603	4.26271	4.23681	4.25363	4.23674	4.29024	4.26891	4.26782	4.27902	4.31771	4.22817
AT3G61118	4.9743	4.94571	4.9081	4.83097	4.82525	4.88438	4.96123	4.83598	4.88273	4.81797	4.9449	4.90082	4.92948	4.88616	4.91851	4.91191	4.95314	4.8941	4.96638	4.84707
AT3G61130	11.0511	11.1665	11.1547	11.1911	11.1838	11.204	11.1858	11.228	11.1353	11.2543	11.157	11.201	11.2095	11.3004	11.0674	11.1791	11.225	11.1889	11.2075	11.2146
AT3G61140	10.4056	10.3934	10.4212	10.403	10.3996	10.3834	10.4062	10.3347	10.3517	10.3555	10.521	10.4326	10.4217	10.4921	10.4477	10.3724	10.4752	10.4587	10.4524	10.4315
AT3G61150	7.10277	7.06496	7.16945	7.21194	7.28225	7.1327	7.25328	7.26389	7.22621	7.08768	7.06654	6.97677	7.03389	7.02365	7.08134	7.18502	7.08288	6.9737	7.03854	7.05757
AT3G61160	7.35323	7.17714	7.33931	7.43948	7.30523	7.1892	7.19966	7.2078	7.41611	7.25157	7.24655	7.36236	7.36539	7.43128	7.26112	7.51359	7.25657	7.22981	7.30493	7.30376
AT3G61170	5.2843	5.36756	5.26508	5.32176	5.27665	5.12558	5.24107	5.19042	5.17199	5.16522	5.23156	5.12795	5.08865	5.25682	5.07881	5.22195	5.2528	5.36818	5.28362	5.32735
AT3G61180	9.8824	9.77694	9.93468	9.948	10.0487	9.92134	9.84619	9.91741	9.82576	9.82396	9.71483	9.74402	9.78336	9.76217	9.7231	9.84766	9.77705	9.8031	9.73281	9.76868
AT3G61190	6.93828	6.9266	6.89187	6.86113	6.81089	7.11716	7.00268	7.08238	7.00478	6.91279	7.06012	6.9198	6.91506	6.84639	6.92574	6.79548	6.94401	6.89504	6.87081	6.78241
AT3G61198	7.13861	6.96821	7.09445	6.98305	7.11875	7.02816	6.91764	7.22783	7.01252	7.08418	6.49731	6.53233	6.54401	6.47828	6.63711	6.76449	6.86142	6.69581	6.68858	6.78256
AT3G61200	9.67139	9.55258	9.59463	9.48823	9.53732	9.67559	9.76759	9.74181	9.92729	9.80594	9.76895	9.68152	9.69112	9.63448	9.79572	9.59683	9.63342	9.64405	9.59057	9.72196
AT3G61210	5.73671	5.57147	5.71635	5.59984	5.64227	5.53216	5.60507	5.52715	5.73656	5.69234	5.76591	5.85335	5.69178	5.67035	5.72508	5.70235	5.66726	5.75359	5.6967	5.69158
AT3G61220	8.07054	7.99972	7.92874	8.1193	8.0639	7.98415	8.16607	7.9613	8.00215	8.02797	7.99674	7.94002	7.98514	7.89391	7.76558	7.74004	7.63441	7.89145	7.71697	7.60069
AT3G61240	11.0708	11.0902	11.0828	11.0195	11.0815	11.1102	11.0643	11.0098	10.9913	11.0603	11.0508	11.0204	11.0765	11.064	11.0138	11.0487	11.1542	11.0744	11.034	11.1046
AT3G61260	11.8486	11.705	11.781	11.7872	11.8409	11.8394	11.7745	11.8986	11.8871	11.8121	11.6745	11.6431	11.7243	11.6034	11.7424	11.9026	11.6502	11.6905	11.7578	11.673
AT3G61270	10.5844	10.6233	10.635	10.6125	10.5885	10.6513	10.7924	10.8215	10.7872	10.7599	10.6791	10.6903	10.6792	10.7279	10.7301	10.7285	10.6781	10.6804	10.7309	10.7196
AT3G61280	4.26054	4.19289	4.22712	4.21211	4.30844	4.3333	4.25496	4.29509	4.25218	4.30182	4.15533	4.20483	4.12011	4.2404	4.18158	4.18653	4.15276	4.14656	4.19202	4.19865
AT3G61300	7.91826	7.85675	7.71568	7.77773	7.66966	7.90102	7.8739	7.90686	7.73137	7.91197	7.99588	8.13124	8.17242	8.18396	8.12197	8.18173	8.31166	8.1521	8.1763	8.0514
AT3G61310	3.59985	3.57264	3.59275	3.55951	3.56278	3.56968	3.59175	3.58258	3.53434	3.57268	3.68911	3.62408	3.60727	3.69988	3.62492	3.57751	3.63008	3.64091	3.5905	3.55215
AT3G61320	6.91716	6.96593	6.95944	6.89284	6.88731	7.04261	6.99461	6.99675	6.8634	6.9524	7.03788	6.93625	7.02303	6.97902	6.97373	6.97571	6.88724	6.9464	6.9487	7.00295
AT3G61350	7.65168	7.59834	7.68605	7.64564	7.76975	7.70429	7.76748	7.61705	7.54029	7.72725	7.56786	7.68733	7.55769	7.61722	7.66221	7.63014	7.7082	7.45556	7.66368	7.54082
AT3G61360	6.60768	6.54098	6.5231	6.59174	6.53827	6.53626	6.67387	6.52207	6.58162	6.53574	6.7128	6.65788	6.56806	6.63225	6.59543	6.50858	6.6488	6.5941	6.4358	6.61929
AT3G61370	8.07824	8.04587	8.05746	7.8789	7.83588	7.79063	7.94292	7.78962	8.08592	7.88586	8.09102	7.9277	7.97149	7.87782	7.92558	8.04956	7.99661	8.12346	8.08187	8.01376
AT3G61380	8.93455	8.91933	8.82836	8.89592	8.83327	8.78874	8.80907	8.87261	8.71452	8.8087	8.78931	8.68041	8.76914	8.78605	8.52439	8.83909	8.7483	8.69228	8.788	8.77393
AT3G61390	6.48782	6.30238	6.52076	6.56967	6.46912	6.49811	6.4308	6.46245	6.58388	6.63917	6.78165	6.96674	6.90861	6.97715	6.80453	6.59002	6.64606	6.68437	6.51598	6.67349
AT3G61410	8.2451	8.21017	8.18602	8.14878	8.19549	8.10042	7.98367	8.10691	8.18083	8.20536	8.18768	8.12983	8.32649	8.19917	8.26104	8.21542	8.02166	8.10611	8.21569	8.13098
AT3G61415	8.61388	8.55795	8.54637	8.4731	8.57199	8.41533	8.48135	8.38122	8.4786	8.43891	8.43391	8.4131	8.3859	8.39105	8.31936	8.49359	8.45283	8.48328	8.38112	8.35007
AT3G61420	10.3595	10.187	10.3827	10.3643	10.3549	10.3822	10.314	10.4647	10.4528	10.4233	10.1448	10.2009	10.2697	10.1685	10.1668	10.2479	10.3099	10.2012	10.2234	10.2266
AT3G61430	15.109	14.9472	15.1008	15.1324	15.1269	15.193	15.0678	15.232	15.1974	15.2045	14.9175	14.9496	15.0906	14.9689	15.0386	15.0638	14.9371	14.9088	14.836	14.9121
AT3G61440	12.491	12.4379	12.4436	12.4183	12.3948	12.4144	12.443	12.4356	12.4478	12.3789	12.5184	12.4111	12.4402	12.317	12.4456	12.3918	12.3735	12.4215	12.4452	12.4324
AT3G61450	4.90447	4.8327	4.96196	4.89981	4.90414	5.00562	4.89092	4.94949	5.02025	4.99758	5.17214	5.17704	5.1955	5.29315	5.14843	4.93877	5.15244	5.12623	5.07327	4.91858
AT3G61460	7.94028	7.93053	7.94849	7.77314	8.00543	8.07263	8.0692	8.0992	8.18947	8.18069	8.12508	8.1553	8.1261	8.0177	8.13854	7.98793	8.09898	7.98119	7.95105	7.9558
AT3G61470	6.01729	5.92941	5.89039	6.05374	6.09288	6.5853	6.114	6.50453	6.43301	6.51771	5.98444	5.92418	6.05	5.85503	5.90146	5.89209	5.95714	5.93183	5.76571	5.94315
AT3G61480	9.80532	10.0086	9.90689	9.99558	9.91591	10.0514	9.9981	10.1219	9.93286	10.1111	9.94273	9.96337	9.99186	10.0792	9.81193	9.96968	9.97732	9.99847	9.95238	9.9717
AT3G61490	8.30736	8.25396	8.48442	8.30631	8.49224	8.61336	8.62989	8.57385	8.60547	8.67437	8.68176	8.70661	8.68832	8.79368	8.69382	8.53395	8.65305	8.68584	8.51702	8.55173
AT3G61520	7.1685	7.47159	7.40629	7.28026	7.32601	7.41836	7.40196	7.36912	7.18657	7.26822	7.43031	7.42412	7.32494	7.41639	7.3143	7.43441	7.39592	7.27408	7.28096	7.29253
AT3G61530	7.69937	7.56533	7.5821	7.64491	7.71057	7.5716	7.55382	7.46121	7.67694	7.67063	7.47539	7.45464	7.45417	7.42977	7.41382	7.51379	7.52354	7.50947	7.57181	7.55853
AT3G61540	9.06088	9.07247	9.1221	9.19941	9.19724	9.12034	9.01773	9.08959	8.97842	9.06297	9.14649	9.02856	9.14351	9.17645	9.15691	9.0367	9.07596	9.11946	9.05398	9.05789
AT3G61560	9.51435	9.58061	9.39229	9.24094	9.22224	9.3619	9.45289	9.33167	9.26614	9.26715	9.65088	9.49682	9.6009	9.5045	9.69418	9.59702	9.63104	9.70747	9.73204	9.58709
AT3G61570	8.65282	8.7153	8.73197	8.69214	8.76869	8.69653	8.66597	8.65926	8.71966	8.71368	8.72599	8.74928	8.7469	8.67923	8.64132	8.60871	8.71896	8.82163	8.72208	8.73713
AT3G61580	11.6667	11.6674	11.6791	11.6996	11.6496	11.7071	11.6919	11.7177	11.6613	11.7483	11.6182	11.6055	11.5991	11.6407	11.6319	11.765	11.6534	11.6302	11.6591	11.6735
AT3G61590	8.5835	8.61623	8.54539	8.54417	8.58846	8.51495	8.63685	8.55496	8.48954	8.50487	8.589	8.70956	8.60824	8.62299	8.59524	8.56255	8.65622	8.53746	8.60703	8.61578
AT3G61600	10.5254	10.4869	10.5955	10.6421	10.5586	10.5195	10.4987	10.5609	10.551	10.5283	10.4964	10.4904	10.4728	10.4805	10.4166	10.471	10.4808	10.4376	10.481	10.4698
AT3G61610	7.77081	7.88115	7.79801	7.78302	7.86147	7.88848	7.96477	7.76071	7.82073	7.69563	8.10058	7.99172	7.94375	8.1235	8.01013	7.87903	7.99672	7.92725	7.8227	7.87863
AT3G61620	8.85926	8.76404	8.69259	8.76212	8.79563	8.7696	8.81664	8.58326	8.74282	8.73285	8.82447	8.81576	8.70813	8.85947	8.77395	8.74925	8.76687	8.71284	8.7628	8.8432
AT3G61630	7.01097	6.73662	6.99608	7.06285	7.16796	7.13964	7.05485	7.01693	7.06019	7.08476	7.15927	7.21449	7.07913	7.22896	7.12409	7.0704	7.01224	6.9312	6.92858	6.96422
AT3G61640	8.12265	8.19281	8.12029	7.97767	7.94553	7.86918	8.08686	7.916	8.06213	7.99289	8.09794	8.15587	8.17184	8.10983	8.1225	8.01481	8.05895	8.10678	8.00893	8.12832
AT3G61650	8.44265	8.49079	8.4934	8.49128	8.55601	8.53887	8.60732	8.46053	8.48969	8.51187	8.65295	8.61759	8.73391	8.69842	8.53069	8.62901	8.69247	8.5929	8.54247	8.61126
AT3G61660	4.53836	4.59553	4.49674	4.52656	4.58641	4.49151	4.50826	4.49797	4.47005	4.4619	4.55354	4.61186	4.52161	4.56662	4.47668	4.54648	4.64282	4.53008	4.60968	4.49343
AT3G61670	8.48919	8.55842	8.45129	8.40113	8.45424	8.4576	8.40504	8.44567	8.43238	8.34929	8.49326	8.44221	8.35815	8.37416	8.43299	8.35056	8.46583	8.42083	8.37628	8.47567
AT3G61680	7.40299	7.4623	7.49082	7.51007	7.38052	7.64388	7.52308	7.58173	7.51871	7.51203	8.77953	8.83269	8.72689	8.811	8.6951	8.52563	8.64478	8.62042	8.5596	8.65079
AT3G61690	10.3057	10.4037	10.3377	10.3918	10.2955	10.4382	10.3121	10.4157	10.4081	10.4516	10.2943	10.3471	10.3348	10.3797	10.2352	10.3582	10.4789	10.4591	10.452	10.4772
AT3G61710	9.38844	9.22404	9.40763	9.41733	9.34831	9.42348	9.33785	9.46359	9.49384	9.52131	9.40131	9.43623	9.42241	9.39295	9.38793	9.36887	9.37352	9.45051	9.4276	9.44024
AT3G61740	7.68132	7.68063	7.69128	7.62085	7.66998	7.65851	7.59327	7.80667	7.71415	7.81726	7.54578	7.64712	7.69361	7.61596	7.69807	7.67915	7.61937	7.72626	7.59962	7.64609
AT3G61750	7.78112	7.73817	7.80076	7.67042	7.66795	7.99675	7.93747	7.91503	7.86029	7.96438	8.06627	8.05072	8.14704	8.05111	8.04793	7.89863	7.99501	7.90458	7.96534	7.98311
AT3G61760	7.6336	7.81386	7.61181	7.6912	7.68704	7.59343	7.64336	7.58666	7.54962	7.59361	7.58424	7.72128	7.65627	7.71003	7.58498	7.73908	7.69428	7.70209	7.78838	7.70288
AT3G61770	8.03365	7.93876	8.11171	8.04492	7.99197	8.09129	8.05356	7.97108	7.85541	7.95447	8.06486	8.06418	8.03796	8.11551	8.02317	8.01689	7.94517	8.01155	8.01198	7.98098
AT3G61780	8.27365	8.34209	8.31696	8.32826	8.39241	8.49562	8.34377	8.30228	8.3215	8.33755	8.33678	8.36461	8.30772	8.40051	8.2984	8.25975	8.40651	8.32419	8.37565	8.30628
AT3G61790	9.624	9.56435	9.64231	9.60393	9.60288	9.39869	9.48825	9.53728	9.56644	9.598	9.43144	9.53112	9.5684	9.49193	9.45918	9.54805	9.57512	9.44245	9.50322	9.56105
AT3G61800	8.38215	8.33422	8.58384	8.5393	8.47828	8.46834	8.4896	8.59662	8.53269	8.46247	8.55746	8.5039	8.54551	8.48806	8.41493	8.38636	8.6244	8.53242	8.49371	8.48428
AT3G61810	6.20095	6.34565	6.21579	6.19365	6.11772	6.20116	6.2106	6.19917	6.25441	6.15901	6.3448	6.33776	6.37658	6.23985	6.24259	6.18373	6.25777	6.36861	6.24192	6.37746
AT3G61820	9.18118	9.29066	9.20999	9.03877	9.17336	9.21431	9.34593	9.20278	9.27107	9.21284	9.45333	9.51302	9.37888	9.31636	9.45395	9.04596	9.27155	9.36256	9.2387	9.24936
AT3G61830	6.04834	6.06221	6.03441	5.94303	6.13064	6.09037	5.98188	6.06492	6.09051	6.21053	6.01478	6.08197	6.13049	6.16677	6.06688	5.93664	6.02385	5.98404	5.8444	6.04155
AT3G61850	9.07772	8.98001	9.14163	9.00277	9.05219	8.91211	8.95505	9.04319	9.12082	9.06073	8.99572	8.92396	8.95791	9.0116	8.92231	9.06038	9.01736	8.9673	9.00217	8.99641
AT3G61860	10.8278	10.7052	10.7828	10.8541	10.8996	10.6569	10.6496	10.6197	10.6323	10.5941	10.5874	10.5288	10.4844	10.5319	10.5439	10.5821	10.5585	10.527	10.5852	10.6003
AT3G61870	4.15989	4.1604	4.14548	4.15069	4.1415	4.23301	4.35266	4.18813	4.22955	4.18722	4.32916	4.2991	4.23041	4.1836	4.29987	4.10044	4.20385	4.24668	4.09465	4.1577
AT3G61880	4.2609	4.31461	4.27483	4.3524	4.35604	4.37549	4.33508	4.3069	4.33955	4.34036	4.37262	4.31684	4.3943	4.31936	4.34556	4.29917	4.3061	4.37994	4.38053	4.39363
AT3G61890	7.26348	7.07244	7.33085	7.30982	7.35284	7.78469	7.77497	8.10387	8.25538	8.17721	8.22918	8.25935	8.54674	8.50901	8.36154	8.09398	7.82253	7.89336	8.05139	7.92345
AT3G61897	5.90914	6.11573	5.95228	5.88284	5.82121	5.87914	6.05306	5.95132	5.87624	6.08895	5.91429	5.9186	5.94763	5.75798	5.85124	5.80784	5.81946	5.85835	6.03569	5.90278
AT3G61898	7.81225	7.95292	7.92149	7.88446	7.78741	8.14354	8.06624	8.12689	7.83181	7.92641	7.97766	7.99809	7.97923	7.86253	8.07212	7.87827	7.87091	7.73022	7.89416	7.74954
AT3G61900	5.66192	5.663	5.81905	5.7306	5.72242	5.89544	5.859	5.89814	5.96718	5.90834	6.00383	6.08845	6.00162	5.97039	6.0936	5.70294	5.82304	5.80493	5.85457	5.77508
AT3G61930	7.53904	7.50322	7.60909	7.58785	7.53034	7.34241	7.68536	7.54211	7.52742	7.54565	7.75324	7.6944	7.74679	7.69202	7.75588	7.71501	7.58516	7.7172	7.79749	7.73555
AT3G61960	9.80137	9.72903	9.74025	9.79615	9.82571	9.92224	9.85027	9.96988	9.98035	10.0196	10.0876	10.1134	10.118	10.149	10.1143	9.9603	9.97081	10.0392	10.0602	9.98796
AT3G61980	7.74947	7.66485	7.70108	7.82454	7.70707	7.60189	7.63386	7.55936	7.61019	7.64818	7.62132	7.64399	7.54084	7.67134	7.5616	7.63376	7.58729	7.53613	7.59832	7.58859
AT3G61990	10.4838	10.3214	10.6035	10.6582	10.6888	10.4089	10.4501	10.5488	10.4861	10.4562	10.4065	10.2873	10.506	10.2388	10.3979	10.4101	10.2204	10.2488	10.3394	10.3309
AT3G62000	6.84567	6.90848	6.80262	6.83075	6.9277	6.89925	6.89478	6.91675	6.8785	6.89503	6.90673	6.77954	6.8163	6.82022	6.93817	6.73975	6.79378	6.73751	6.85873	6.84131
AT3G62010	10.4514	10.5252	10.6326	10.6347	10.574	10.79	10.714	10.9052	10.8442	10.8941	10.62	10.6684	10.7818	10.738	10.6532	10.7515	10.6803	10.7337	10.7855	10.7548
AT3G62020	9.95868	9.91402	9.99804	10.0014	9.96488	9.99994	10.1425	10.1234	10.2999	10.2118	10.0556	10.2053	10.2401	10.0101	10.2197	10.1563	10.0943	10.0466	10.0353	10.1638
AT3G62030	9.41134	9.30953	9.34923	9.3993	9.36805	9.21872	9.30864	9.22593	9.31443	9.22848	9.44682	9.45584	9.50415	9.54531	9.5267	9.46244	9.36088	9.42518	9.48213	9.51601
AT3G62040	12.5323	12.3873	12.5061	12.4657	12.5909	12.1251	12.0375	12.1997	12.3581	12.2294	12.374	12.4911	12.5416	12.3447	12.3869	12.6014	12.6801	12.545	12.4938	12.6829
AT3G62050	5.68478	5.56529	5.62952	5.55021	5.5635	5.66796	5.64479	5.49349	5.74022	5.55829	5.58458	5.6277	5.57642	5.5854	5.66045	5.54409	5.53143	5.6161	5.57745	5.49344
AT3G62060	7.51494	7.4877	7.47778	7.47832	7.54985	7.54264	7.56864	7.52184	7.36125	7.45347	7.57234	7.61363	7.52623	7.55838	7.52017	7.60449	7.58004	7.52178	7.5566	7.60161
AT3G62070	5.47028	5.65181	5.66944	5.72392	5.69519	5.54468	5.63696	5.57103	5.70203	5.59745	5.72993	5.60047	5.61946	5.58244	5.72166	5.49715	5.47232	5.49935	5.63631	5.55537
AT3G62080	8.14222	8.2356	8.20397	8.33836	8.2908	8.26758	8.15748	8.40211	8.13357	8.23595	8.21735	8.20686	8.2087	8.15148	8.18025	8.19819	8.14968	8.02583	8.15703	8.19913
AT3G62090	7.30955	7.10097	7.17109	7.16016	7.15205	7.27547	7.27584	7.40812	7.43501	7.40799	7.57562	7.61115	7.5871	7.55699	7.60606	7.30444	7.50206	7.5501	7.39608	7.47125
AT3G62100	4.83904	4.83203	4.75077	4.74431	4.73157	4.71008	4.77602	4.78467	4.79895	4.77514	4.91316	4.84873	4.77331	4.91638	4.97368	4.90361	4.9006	4.89901	4.86943	4.86588
AT3G62110	8.57861	8.54423	8.474	8.49583	8.44362	8.5004	8.53729	8.55624	8.45444	8.48931	8.75806	8.65303	8.70163	8.73737	8.6898	8.71044	8.67539	8.72043	8.68606	8.73857
AT3G62120	12.4257	12.4377	12.4369	12.4528	12.5166	12.3554	12.3644	12.274	12.286	12.2997	12.4384	12.39	12.4076	12.3997	12.3836	12.4344	12.4024	12.3441	12.4534	12.4127
AT3G62130	9.45849	9.37138	9.51191	9.4682	9.55547	9.35458	9.37337	9.32188	9.28351	9.35548	9.21615	9.2935	9.31904	9.2513	9.21483	9.31059	9.25162	9.26362	9.21595	9.2574
AT3G62140	8.60467	8.59112	8.60188	8.60735	8.58439	8.41248	8.48702	8.48778	8.69943	8.62676	8.56068	8.51242	8.46737	8.54582	8.54226	8.52882	8.52929	8.53109	8.60283	8.59299
AT3G62150	6.38307	6.56371	6.5649	6.49156	6.55193	6.00923	5.95093	6.0376	6.05389	6.12131	5.87591	5.89663	5.91084	5.94092	5.84254	6.34168	6.24926	5.98153	6.10579	6.25962
AT3G62160	7.5816	7.62959	7.78295	7.66495	7.93368	7.76551	7.91743	7.78316	7.84443	7.77885	7.77883	7.76381	7.87768	7.89738	7.84658	7.76264	7.76371	7.60312	7.76773	7.75755
AT3G62190	9.03813	8.99853	9.05197	9.0846	9.02356	8.95904	9.07131	8.99572	9.06181	8.89837	8.9152	9.00443	8.94872	8.79555	9.0546	8.97125	8.85982	8.90548	8.91654	8.88426
AT3G62200	7.51761	7.60378	7.59638	7.5999	7.54849	7.52718	7.41388	7.59819	7.55291	7.54555	7.30715	7.36395	7.47323	7.43739	7.29835	7.45019	7.48306	7.53638	7.54817	7.64164
AT3G62220	8.3493	8.38955	8.39196	8.51686	8.52882	8.57524	8.58163	8.48835	8.46381	8.44464	8.54545	8.37164	8.43513	8.48125	8.59098	8.37565	8.44533	8.34141	8.24454	8.44618
AT3G62240	9.76407	9.81053	9.83739	9.80889	9.85537	9.76829	9.70989	9.7684	9.7983	9.80581	9.64091	9.71023	9.62536	9.71619	9.58129	9.74061	9.73672	9.73607	9.77259	9.77897
AT3G62250	13.7233	13.7599	13.6807	13.5999	13.6322	13.5396	13.6244	13.5013	13.6711	13.606	13.7275	13.7409	13.7077	13.724	13.7454	13.6792	13.6776	13.6777	13.7312	13.7015
AT3G62260	7.90658	7.81985	7.9019	7.92338	8.01124	8.11609	7.98559	8.01447	8.00064	8.05546	8.01162	8.0296	8.18711	8.08836	8.10364	8.12628	7.94683	7.96963	8.0533	8.02291
AT3G62270	10.9512	11.0198	10.9444	11.0316	10.9535	10.9936	10.9655	11.0483	11.007	11.1054	10.9247	10.9604	10.9423	11.1194	10.844	11.0776	10.8238	10.8465	10.7587	10.959
AT3G62280	7.8121	7.70328	7.56727	7.7473	7.69305	7.5774	7.56895	7.36439	7.43143	7.46573	7.4462	7.40662	7.43572	7.43825	7.39881	7.48459	7.50553	7.41952	7.52496	7.50807
AT3G62290	14.1549	14.0983	14.1911	14.2077	14.2404	14.2096	14.2209	14.2076	14.1445	14.15	14.0009	14.0176	14.0454	14.0048	14.0426	14.1368	13.9572	13.9506	14.0385	14.0039
AT3G62300	9.53418	9.63857	9.63057	9.71706	9.69148	9.63506	9.5724	9.6651	9.56601	9.67956	9.59106	9.63661	9.5382	9.60715	9.37846	9.46529	9.66208	9.56516	9.63638	9.58712
AT3G62310	10.4093	10.4887	10.418	10.5126	10.4926	10.467	10.4301	10.4876	10.4309	10.4783	10.3736	10.4485	10.4331	10.5182	10.3408	10.4557	10.4985	10.3728	10.4271	10.4694
AT3G62320	3.68862	3.67996	3.6619	3.75224	3.69741	3.70308	3.64539	3.72554	3.64246	3.60441	3.72139	3.79182	3.69584	3.66838	3.67807	3.6663	3.71852	3.72935	3.74964	3.67779
AT3G62330	9.33613	9.32104	9.32541	9.26527	9.36659	9.54795	9.47475	9.48363	9.47128	9.4668	9.43381	9.44417	9.50298	9.45942	9.39333	9.357	9.29938	9.34039	9.307	9.32832
AT3G62360	11.9337	12.0354	11.9883	12.0339	11.9796	12.0269	11.9887	12.0471	11.9538	12.1432	11.9452	11.9774	12.0129	12.1485	11.9083	12.1428	12.1046	12.038	12.1253	12.1231
AT3G62370	9.63009	9.6696	9.57291	9.6633	9.64881	9.60865	9.62949	9.56773	9.56634	9.56338	9.54796	9.56981	9.53662	9.5361	9.41812	9.5399	9.51038	9.42457	9.57189	9.5308
AT3G62390	9.37808	9.32466	9.44403	9.47412	9.36721	9.25224	9.28727	9.32214	9.37374	9.32506	9.20221	9.08903	9.22462	9.18161	9.14605	9.36807	9.2158	9.26865	9.36144	9.26097
AT3G62400	11.5649	11.5432	11.5017	11.4857	11.4215	11.4557	11.6877	11.4988	11.495	11.4297	11.5532	11.5856	11.5501	11.4379	11.6733	11.4832	11.4881	11.5282	11.5105	11.4078
AT3G62410	4.04426	4.07011	4.07179	4.02035	4.0608	4.02286	4.00764	3.99342	3.93708	3.97457	3.97278	3.95509	4.02201	3.90697	3.99902	4.04583	3.98691	4.03063	4.06072	3.97205
AT3G62430	3.39456	3.41345	3.36305	3.37093	3.41292	3.50498	3.41486	3.38597	3.42219	3.36644	3.3966	3.47202	3.46379	3.4202	3.4298	3.43569	3.43713	3.42242	3.36602	3.45595
AT3G62450	8.73305	8.76768	8.7616	8.68449	8.8121	8.70962	8.69464	8.73773	8.67134	8.68778	8.8736	8.82376	8.90897	8.83442	8.84863	8.76021	8.70357	8.81249	8.72919	8.67875
AT3G62455	5.95855	5.95365	6.03566	5.86934	5.85075	6.02055	5.87281	5.80414	5.79331	5.76456	6.04794	6.12994	6.04578	6.04142	6.02057	5.86468	6.08115	6.09531	6.09494	5.99544
AT3G62460	8.09796	8.1218	8.01387	7.94797	7.93755	7.87213	7.86735	7.81688	7.88856	7.81273	8.14307	7.91992	8.04657	8.06664	8.09513	7.92115	8.01372	8.22856	8.10935	8.01454
AT3G62470	6.93913	6.81183	6.83643	6.80068	6.70956	6.82208	6.78295	6.67863	6.73592	6.77831	6.70292	6.80711	6.81983	6.75047	6.67181	6.78719	6.74845	6.78634	6.7748	6.69155
AT3G62500	4.17574	4.15876	4.18366	4.15948	4.14909	4.17148	4.13935	4.22856	4.17568	4.12276	4.13818	4.12914	4.13752	4.18122	4.29556	4.24316	4.19224	4.2114	4.16669	4.29497
AT3G62530	11.1686	11.2144	11.1465	11.1108	10.9656	11.0413	11.1207	11.007	11.1062	11.0892	11.3222	11.2351	11.179	11.2457	11.1916	11.2057	11.2061	11.1587	11.2182	11.1755
AT3G62560	9.68593	9.5142	9.62079	9.66478	9.67772	9.59354	9.5068	9.53031	9.70182	9.60456	9.66394	9.66309	9.59036	9.557	9.67183	9.51618	9.54331	9.62268	9.51763	9.58059
AT3G62570	8.67903	8.68631	8.64443	8.66801	8.82036	8.78705	8.8267	8.71782	8.74574	8.81478	8.54874	8.65577	8.65135	8.6418	8.60483	8.58487	8.71886	8.63091	8.6123	8.62391
AT3G62580	10.5516	10.4136	10.557	10.6161	10.6353	10.5888	10.6055	10.5624	10.5539	10.5486	10.6552	10.6031	10.6126	10.6117	10.6471	10.5985	10.5171	10.5338	10.5469	10.4849
AT3G62590	6.65155	6.76588	6.768	6.76283	6.76906	6.83508	6.91807	7.06976	6.97883	7.08408	7.41979	7.58653	7.49471	7.55011	7.51126	7.05683	7.04062	7.16105	7.14898	7.02635
AT3G62600	11.6239	11.795	11.7493	11.7507	11.8232	11.9265	11.9416	11.8265	11.803	11.8576	12.1396	12.0527	12.028	12.0789	12.0511	11.8796	11.9329	11.9651	11.9724	11.9545
AT3G62620	7.9169	7.78956	7.82942	7.8361	7.84798	7.85565	7.78667	7.78449	7.91945	7.70634	7.64675	7.7253	7.71851	7.7466	7.64431	7.78284	7.73203	7.77327	7.83849	7.79716
AT3G62630	9.16317	9.13474	8.99888	9.06068	9.10174	9.04025	9.16626	9.04551	9.00038	9.06516	9.05234	9.0623	9.03422	8.98856	9.13726	9.15898	9.10027	9.09731	9.02109	9.10895
AT3G62650	11.1519	11.0257	11.0824	11.0893	11.0968	11.0513	11.1259	11.0801	11.1778	11.0218	10.9878	10.9215	10.9811	10.8646	10.9874	10.9179	10.8177	10.8758	10.998	10.9403
AT3G62660	10.4952	10.392	10.4595	10.4868	10.4996	10.5795	10.5818	10.5627	10.5327	10.4878	10.5167	10.5283	10.5544	10.4539	10.6444	10.5878	10.4851	10.4918	10.4856	10.4845
AT3G62680	12.731	12.7794	12.5516	12.4624	12.0416	12.4243	12.4145	12.7217	12.485	12.407	12.7078	12.6745	12.8514	12.6277	13.0342	13.0002	12.9323	13.1056	13.205	12.8341
AT3G62690	6.46785	6.43278	6.3418	6.41598	6.51263	6.25726	6.34178	6.27328	6.3528	6.19965	6.32128	6.45431	6.38347	6.37764	6.3916	6.49724	6.51147	6.37459	6.3748	6.46979
AT3G62700	10.7512	10.6672	10.8755	10.9883	10.8888	10.9341	10.8161	10.9965	10.9538	11.0635	10.8696	10.8542	10.9723	10.9263	10.774	10.9285	10.8424	10.8792	10.8873	10.9234
AT3G62720	8.73288	8.88721	8.77925	8.77973	8.78663	8.88409	8.8764	8.8422	8.75851	8.784	8.81469	8.83848	8.83108	8.82353	8.88412	8.76503	8.88302	8.83738	8.72901	8.73508
AT3G62730	4.28846	4.22341	4.22357	4.30811	4.22287	4.30229	4.26094	4.37739	4.38366	4.2981	4.50084	4.58585	4.42798	4.47369	4.46769	4.30904	4.35605	4.28559	4.36663	4.33868
AT3G62740	4.55231	4.55268	4.56309	4.55942	4.56334	4.64519	4.57714	4.6919	4.71955	4.72045	5.58533	5.46671	5.28868	5.40068	5.15011	4.66326	4.65313	4.85087	4.7192	4.66723
AT3G62760	7.62551	7.70751	7.53425	7.43726	7.39662	7.52192	7.70371	7.61736	7.71494	7.56281	8.10194	8.03177	7.84513	8.03756	8.05494	7.87116	7.96768	7.93175	7.97027	7.98346
AT3G62770	10.1449	10.0928	10.151	10.1731	10.1424	10.1959	10.0939	10.1833	10.1003	10.1734	10.1379	10.2325	10.2644	10.2551	10.2566	10.2455	10.1804	10.1895	10.1934	10.1707
AT3G62780	6.32405	6.43535	6.35691	6.36366	6.25803	6.32827	6.18516	6.21289	6.11487	6.24207	6.25285	6.32833	6.31191	6.33748	6.45199	6.3713	6.48194	6.36624	6.51233	6.50471
AT3G62790	11.0839	11.1483	11.1027	11.0075	11.0278	10.9348	11.129	11.0522	11.094	11.0651	11.1042	11.1425	11.0747	11.0063	11.1728	11.0715	11.1051	11.1146	11.06	11.0778
AT3G62800	8.2621	8.19168	8.19933	8.25883	8.26579	8.33657	8.24849	8.2651	8.27438	8.32471	8.30875	8.24783	8.23777	8.23111	8.29087	8.22259	8.40838	8.15866	8.22693	8.17606
AT3G62810	10.4975	10.49	10.4927	10.431	10.4212	10.4123	10.4815	10.2249	10.3342	10.3417	10.4172	10.4614	10.3606	10.392	10.4499	10.3894	10.3837	10.3666	10.3527	10.3448
AT3G62830	12.5504	12.5541	12.5096	12.5941	12.5498	12.526	12.4989	12.5082	12.3958	12.442	12.5927	12.5655	12.6113	12.5755	12.6215	12.6942	12.6294	12.6518	12.6175	12.583
AT3G62840	11.1146	11.0708	11.0509	10.9623	11.0495	10.929	11.0216	10.9042	11.0164	10.9684	11.0745	11.0462	10.9734	11.0372	11.0471	11.0375	11.0844	11.0612	11.0951	11.0426
AT3G62860	9.3761	9.26254	9.33724	9.36703	9.34234	9.2298	9.25417	9.36009	9.32157	9.32442	9.21859	9.16749	9.27964	9.13683	9.21245	9.31233	9.33789	9.27604	9.38067	9.33702
AT3G62870	13.4432	13.3817	13.362	13.4177	13.4625	13.3057	13.4323	13.2356	13.306	13.2973	13.4494	13.4478	13.3709	13.4663	13.4381	13.4384	13.4536	13.3457	13.4204	13.4468
AT3G62880	7.28346	7.35	7.31781	7.36926	7.32423	7.21021	7.20184	7.16604	7.29095	7.25456	7.19251	7.09156	7.14545	7.12161	7.11185	7.26512	7.12356	7.11009	7.17153	7.29965
AT3G62890	5.28473	5.35109	5.29218	5.35844	5.30639	5.29877	5.42372	5.32452	5.23104	5.41938	5.26189	5.33632	5.26054	5.29378	5.31007	5.27335	5.29087	5.24709	5.23058	5.3093
AT3G62900	9.79926	9.97162	9.92964	9.88804	9.86821	9.9125	9.86443	9.96204	9.85937	10.0511	9.66517	9.79055	9.81147	9.899	9.67142	9.88892	9.96507	9.96951	9.92363	9.95122
AT3G62910	6.50853	6.53143	6.51881	6.50059	6.5182	6.48419	6.46192	6.48673	6.62797	6.49999	6.41555	6.5256	6.4345	6.42243	6.38508	6.48836	6.57303	6.43082	6.36054	6.56161
AT3G62920	7.45932	7.52938	7.57891	7.52684	7.76002	7.50085	7.58898	7.37293	7.58662	7.56899	7.55372	7.53096	7.52377	7.53479	7.47689	7.58239	7.49258	7.48136	7.57848	7.41732
AT3G62930	4.91994	4.96712	4.88623	4.8956	4.81211	4.88196	4.98958	4.93026	4.91196	4.94435	4.92305	4.90727	4.89213	4.9383	4.92445	4.92565	4.96759	4.92999	4.98786	4.99124
AT3G62940	9.75253	9.83838	9.76956	9.81123	9.6726	9.71567	9.74521	9.67322	9.68421	9.63557	9.85106	9.75508	9.77982	9.79148	9.74384	9.78617	9.79226	9.82287	9.77186	9.8211
AT3G62970	8.29903	8.16442	8.26873	8.22615	8.16279	8.17397	8.1386	8.08023	8.14229	8.20415	8.1445	8.08996	8.03023	8.05469	8.14274	8.16909	8.1283	8.23004	8.15171	8.19816
AT3G62980	11.0785	11.06	11.1087	11.1923	11.1957	11.1969	11.1861	11.1743	11.1289	11.1964	10.9437	11.0072	11.0128	11.0497	10.9622	11.1224	11.0043	10.9393	11.0403	11.0652
AT3G63000	9.83439	9.7875	9.81055	9.90609	9.95292	10.0327	9.95159	9.96345	9.93041	9.99479	9.93976	9.98807	9.98571	9.91176	10.0341	9.90925	9.85852	9.89621	9.84795	9.86708
AT3G63010	8.9356	8.89918	8.93325	8.93425	8.89257	9.03169	9.05978	9.17454	9.11629	9.07123	8.95357	8.92552	9.04617	9.04333	9.00206	8.89515	8.80611	8.79878	8.8001	8.91246
AT3G63030	8.40213	8.39128	8.38799	8.45915	8.38912	8.26862	8.31291	8.25408	8.2324	8.14616	8.38246	8.30266	8.30906	8.34612	8.44916	8.37833	8.38899	8.38121	8.41864	8.29267
AT3G63050	3.91276	3.848	3.8967	3.9946	3.96533	3.92705	3.9212	4.00112	3.93945	3.94888	3.99322	3.92793	3.96866	3.90143	3.9887	3.95944	3.93394	3.91145	3.94796	3.9108
AT3G63060	3.89829	3.89882	3.89514	3.8714	3.85342	3.86828	3.87971	3.83623	3.87166	3.8449	3.92762	3.86119	3.94262	3.87806	3.86107	3.97456	3.90835	3.8867	3.87144	3.86968
AT3G63070	9.8213	10.0882	9.90576	9.98004	9.91715	9.98714	9.96651	10.0731	10.0313	10.0963	9.84908	9.87085	9.92075	9.95897	9.66327	9.99085	10.0522	9.98855	9.98432	9.99349
AT3G63080	10.5092	10.4228	10.466	10.3341	10.3379	10.1615	10.2535	10.2956	10.4778	10.4016	10.3614	10.2492	10.2441	10.1353	10.3082	10.3066	10.3207	10.341	10.3307	10.2973
AT3G63090	7.48964	7.52763	7.45132	7.32481	7.49563	7.44198	7.44736	7.36242	7.37976	7.29143	7.50908	7.5971	7.46915	7.37506	7.50506	7.47286	7.40659	7.33058	7.47731	7.41212
AT3G63110	6.49982	6.56594	6.56305	6.50088	6.54848	6.59503	6.4717	6.58376	6.48941	6.53212	6.2872	6.20773	6.17603	6.20241	6.34103	6.09895	6.35515	6.31497	6.2095	6.2234
AT3G63120	10.0112	9.89654	9.90662	9.85846	9.8527	9.94443	9.99457	9.88755	10.0821	9.95249	9.98027	9.95135	9.85832	10.0132	9.93995	9.89931	9.93446	9.93371	9.8788	9.86333
AT3G63130	10.3305	10.323	10.3711	10.3827	10.377	10.3256	10.3723	10.2783	10.2922	10.2889	10.3244	10.2439	10.252	10.347	10.3178	10.3254	10.3353	10.1864	10.4069	10.3381
AT3G63140	3.9568	3.85197	3.84357	3.90668	3.93119	3.90159	3.85258	3.91573	3.89664	3.87035	3.92683	3.88518	3.90987	3.84029	3.83164	3.82913	3.96256	3.98907	3.86959	3.88569
AT3G63150	10.0449	10.1245	10.0612	10.1135	10.1201	10.1085	10.1537	10.0773	10.123	10.1233	10.0787	10.1156	10.1235	10.1677	10.1386	10.1365	10.1657	10.14	10.0981	10.0956
AT3G63160	3.93356	3.78073	3.86857	3.78847	3.81611	3.78621	3.84807	3.77218	3.81629	3.84322	3.83043	3.82161	3.79648	3.74128	3.77878	3.74871	3.77763	3.76246	3.77087	3.81414
AT3G63170	9.02573	9.02245	8.98493	8.99928	9.10857	9.06682	9.01557	8.86873	8.94475	8.88271	9.08575	9.0423	9.03416	9.0907	9.07142	8.9884	9.00023	8.94432	8.95557	8.90027
AT3G63180	9.08889	9.29497	9.17791	9.18749	9.03891	9.04972	9.09787	9.1413	9.24384	9.33682	9.02339	9.1103	8.9965	9.04658	9.02665	9.1932	9.15127	9.16447	9.17336	9.27097
AT3G63190	8.47557	8.48546	8.55653	8.52135	8.59587	8.45293	8.42707	8.47941	8.48874	8.49256	8.36141	8.45339	8.45281	8.41091	8.46201	8.4625	8.46691	8.42099	8.50058	8.44624
AT3G63200	11.1917	11.0388	11.1319	11.2114	11.2401	11.1747	11.0688	11.1451	11.0899	11.1935	10.9845	11.159	11.1704	11.1346	11.0696	11.0908	11.0041	10.9643	11.0051	11.0157
AT3G63210	11.0816	10.8354	11.1165	11.0951	11.0546	11.068	10.9272	11.1215	11.2849	11.2207	10.8495	10.887	11.0065	10.9023	10.7864	10.9032	10.7809	10.7732	10.7586	10.8238
AT3G63220	8.10648	8.13656	8.10033	8.22505	8.27989	8.16666	8.06925	8.11436	8.07554	8.12069	8.01945	8.19117	8.13046	8.03509	8.03683	8.15913	7.99552	7.95603	8.11027	8.01447
AT3G63240	8.74064	8.74773	8.81142	8.65364	8.63278	8.64213	8.64378	8.64277	8.62966	8.65452	8.55795	8.51847	8.6382	8.60279	8.62689	8.77055	8.83115	8.69199	8.63869	8.73609
AT3G63250	10.4475	10.471	10.446	10.4158	10.5332	10.4392	10.4143	10.3113	10.3521	10.3707	10.4412	10.3543	10.346	10.3361	10.4285	10.3161	10.3794	10.3458	10.3674	10.4334
AT3G63260	9.93483	9.86379	9.88143	9.95942	9.98626	9.78692	9.76067	9.82377	9.84362	9.86019	9.7423	9.87176	9.83876	9.77847	9.76823	9.85122	9.78259	9.75008	9.86108	9.88677
AT3G63270	8.45895	8.34466	8.46208	8.51488	8.51696	8.23933	8.41359	8.30512	8.31921	8.3619	8.26674	8.37304	8.26289	8.22438	8.17749	8.4298	8.26688	8.17798	8.22208	8.29154
AT3G63280	8.72073	8.65957	8.72158	8.78229	8.91784	8.93442	8.77232	8.87663	8.80194	8.85001	8.78787	8.8521	8.83658	8.6775	8.7848	8.7675	8.67905	8.62668	8.58172	8.68251
AT3G63290	7.09013	7.15284	6.96018	7.10138	7.06672	7.2699	7.15372	7.0226	7.19542	7.20237	7.18287	7.1141	7.14138	7.12565	7.10376	7.044	7.19194	7.09952	7.174	7.08914
AT3G63300	9.03111	9.01583	8.83458	8.97267	8.85058	8.74166	8.79072	8.7419	8.81854	8.73075	8.76709	8.69247	8.68801	8.50603	8.71555	8.85076	8.80038	8.82398	8.90507	8.9046
AT3G63310	10.3997	10.2543	10.4523	10.3848	10.3973	10.4384	10.3643	10.4825	10.4843	10.497	10.5878	10.5882	10.6274	10.5791	10.5283	10.5713	10.4963	10.4411	10.494	10.4638
AT3G63340	9.79475	9.83584	9.83901	9.93692	9.89324	9.95545	9.87926	9.98233	9.92973	9.93139	9.65552	9.72648	9.76838	9.78123	9.6119	9.75977	9.74934	9.79124	9.81365	9.82985
AT3G63350	3.95172	3.97774	3.93291	3.93666	4.00146	3.91302	3.91504	3.91843	3.99354	3.97782	3.80874	3.86214	3.78984	3.82302	3.79447	3.96982	3.90255	3.83588	3.95986	3.84222
AT3G63370	5.96679	5.96232	5.78894	5.87896	5.84491	5.93114	5.99326	5.92145	5.92354	5.95641	5.96159	5.8277	5.86515	5.86478	5.75682	5.93201	5.91864	5.86021	5.91653	5.97775
AT3G63380	7.30056	7.4411	7.42119	7.20919	7.01841	7.27901	7.11489	7.34839	7.2037	7.19724	7.47398	7.46779	7.58088	7.42884	7.5279	7.43313	7.52371	7.70233	7.73596	7.4312
AT3G63390	8.10131	8.0619	8.17172	8.05402	8.14601	8.06071	8.15399	8.0464	8.13638	8.06511	8.09442	8.33048	8.07512	8.00908	8.10715	8.07307	8.14541	8.09066	8.13766	8.11055
AT3G63400	10.6122	10.6467	10.637	10.6884	10.7081	10.568	10.52	10.5232	10.6087	10.524	10.4183	10.4182	10.4465	10.4091	10.3429	10.4566	10.5307	10.5306	10.4791	10.5446
AT3G63410	9.62886	9.55208	9.53102	9.54436	9.6363	9.52537	9.61005	9.50656	9.58553	9.59695	9.56583	9.60123	9.52516	9.55427	9.58947	9.47904	9.55742	9.50856	9.53544	9.54913
AT3G63420	7.76239	7.76826	7.65406	7.75995	7.80966	7.74237	7.60715	7.65456	7.69796	7.69127	7.56724	7.73345	7.63726	7.68742	7.57764	7.65315	7.54635	7.60349	7.64592	7.61519
AT3G63430	8.97278	9.02022	9.02411	9.03819	9.02691	8.99742	8.9058	8.93935	9.01152	8.98855	8.99311	8.92332	8.95705	9.0059	8.96932	8.95112	9.04573	8.97916	9.03956	9.05417
AT3G63445	5.32971	5.29491	5.2545	5.26083	5.30056	5.2416	5.30029	5.23636	5.29368	5.22701	5.29768	5.38744	5.36836	5.28071	5.28975	5.26031	5.29813	5.24131	5.37052	5.24462
AT3G63440	5.03333	5.16891	5.15008	5.03021	5.03299	5.18921	5.1335	5.14797	5.12209	5.13102	5.20106	5.21981	5.24561	5.33729	5.20751	5.12719	5.16778	5.214	5.17467	5.18527
AT3G63450	8.21076	8.02631	7.98954	8.08423	8.06786	8.14635	7.97731	8.02234	8.20304	8.16118	8.00983	8.18284	8.04373	8.10032	8.10773	8.01594	7.99138	7.97536	8.01301	7.97867
AT3G63460	12.1649	12.3804	12.2769	12.2191	12.1999	12.2645	12.2305	12.3307	12.3484	12.4341	12.2346	12.3098	12.3595	12.4087	12.1744	12.3455	12.4522	12.4192	12.4385	12.4331
AT3G63470	9.89281	10.0466	9.96935	9.94813	9.87729	9.84264	9.96765	9.88466	9.97686	9.97216	9.77655	9.81613	9.777	9.89525	9.79059	9.82651	9.85689	9.81765	9.92085	9.84526
AT3G63480	6.65582	6.88111	6.82716	6.77528	6.79221	6.71237	6.7823	6.76842	6.84615	6.87676	6.84558	6.86491	6.84281	6.83985	6.77076	6.6361	6.98007	6.90445	7.03096	6.81343
AT3G63490	9.08804	9.14115	9.11236	9.04106	9.00913	9.02805	9.12936	9.11765	9.219	9.17736	8.99187	9.02129	8.99556	9.01507	8.92309	8.90393	8.99258	9.04819	9.12816	9.0165
AT3G63500	10.9682	11.0632	11.0893	11.1666	11.1268	11.0599	11.0466	11.1459	11.1851	11.135	10.9044	10.8856	10.9477	10.9164	10.8259	10.9178	10.9474	10.975	10.9907	11.0437
AT3G63510	6.94683	7.05133	6.96565	6.9693	6.93178	6.86443	6.96274	7.00741	6.93724	6.94926	6.88679	7.02566	7.02523	6.96286	6.8867	6.95988	6.91971	7.00702	7.00447	7.12026
AT3G63520	10.6774	10.6519	10.7761	10.786	10.7136	10.8311	10.7633	10.8063	10.8602	10.8832	10.6648	10.6997	10.6871	10.703	10.5447	10.594	10.6864	10.6756	10.4805	10.5574
AT3G63530	7.62939	7.64923	7.6772	7.48322	7.55671	7.60332	7.62535	7.69068	7.65307	7.6007	7.72997	7.62283	7.64145	7.67581	7.58834	7.61158	7.62073	7.6626	7.59984	7.68481
AT3G63540	5.80962	5.81115	5.81476	5.74607	5.73901	5.67624	5.7503	5.5795	5.85168	5.76725	5.72233	5.70195	5.63628	5.62264	5.66715	5.61623	5.78632	5.71552	5.68495	5.63811
AT4G00020	8.11891	8.35144	8.19274	8.27247	8.22765	8.25841	8.20777	8.29097	8.23653	8.2937	8.26632	8.21505	8.26946	8.28188	8.17287	8.37913	8.34157	8.40766	8.31313	8.38548
AT4G00026	9.61861	9.53381	9.48615	9.5613	9.46821	9.36003	9.4711	9.37737	9.50259	9.45409	9.53065	9.49934	9.49172	9.51788	9.44674	9.4805	9.60818	9.54046	9.59829	9.54043
AT4G00030	7.63206	7.86335	7.78833	7.87343	7.80649	7.80342	7.81282	7.75951	7.83881	7.91988	7.82405	7.70479	7.77911	7.86676	7.71205	7.85154	7.84005	7.86001	7.69932	7.88115
AT4G00040	9.04735	9.06699	9.04354	9.01293	9.31227	9.03422	9.06839	9.13404	9.01374	9.04782	8.99291	9.06586	8.94987	8.97792	8.83104	8.96338	9.0376	8.9836	8.96738	9.05546
AT4G00060	9.48006	9.59358	9.5969	9.58433	9.53666	9.61117	9.52308	9.74409	9.69289	9.75477	9.35284	9.38998	9.45831	9.49746	9.23602	9.5154	9.55537	9.57235	9.58797	9.61501
AT4G00070	6.0287	6.13837	6.01907	5.90429	6.00248	5.99235	5.93017	6.02647	5.99652	5.97194	6.04937	6.157	6.09244	6.1163	6.08998	6.07848	6.07994	6.13191	6.08907	6.20043
AT4G00080	10.0195	9.93627	9.89485	9.9787	9.9162	9.79869	10.0207	9.93547	10.0136	9.98944	10.1922	10.1157	9.90835	10.0831	10.0593	10.0615	9.97879	9.98193	10.0953	10.0367
AT4G00090	10.2856	10.234	10.2602	10.3305	10.3917	10.2393	10.3407	10.2131	10.246	10.2457	10.3267	10.324	10.3274	10.359	10.3048	10.2128	10.3438	10.2742	10.2711	10.2634
AT4G00100	13.4128	13.3535	13.3462	13.3248	13.4237	13.2199	13.3477	13.1334	13.303	13.1952	13.32	13.3093	13.2164	13.2386	13.3402	13.3008	13.3485	13.2939	13.3904	13.3596
AT4G00110	9.18005	9.18038	9.20759	9.27729	9.22211	9.19579	9.20363	9.13571	9.1797	9.20665	9.22201	9.21141	9.22438	9.25597	9.13828	9.20754	9.23127	9.20692	9.15954	9.19557
AT4G00130	5.07644	5.07029	4.96196	4.92753	4.8514	5.01716	4.96802	4.9963	4.9124	4.93015	4.93539	4.82881	4.942	4.85712	5.16834	5.02851	5.22227	5.1758	5.07579	4.97399
AT4G00150	9.82168	9.77283	9.85644	9.90097	9.87785	9.77171	9.7596	9.80755	9.92653	9.92355	9.66919	9.75252	9.74282	9.78112	9.67643	9.77616	9.81665	9.80489	9.67095	9.77817
AT4G00165	5.14275	5.05547	5.12289	5.05712	5.03078	5.09909	5.04337	5.07245	5.06204	5.12983	5.05564	5.02549	5.06151	4.96254	5.04333	5.05169	5.0141	5.10429	5.08418	4.97959
AT4G00170	9.31499	9.17526	9.27631	9.21111	9.23836	9.26352	9.27648	9.20875	9.28832	9.21701	9.16071	9.23544	9.25357	9.19382	9.21422	9.28755	9.23905	9.20346	9.21122	9.16965
AT4G00200	7.79021	7.71088	7.76095	7.83664	7.81702	7.80109	7.8295	7.85324	7.69421	7.91871	7.68392	7.69382	7.64111	7.8037	7.72202	7.80083	7.69154	7.71777	7.61435	7.68988
AT4G00210	4.34371	4.25918	4.25526	4.269	4.37548	4.28901	4.298	4.22388	4.35983	4.27686	4.29654	4.32736	4.34262	4.27319	4.31646	4.31174	4.30876	4.29629	4.31852	4.36452
AT4G00220	5.8945	6.00862	5.91869	5.87593	6.04342	5.92535	5.94692	6.04235	6.11444	6.06403	5.99231	5.93579	6.07032	5.8944	6.07975	6.09078	6.22956	6.08819	5.97432	6.13505
AT4G00230	9.54974	9.60023	9.71616	9.69287	9.71656	9.60209	9.48711	9.73427	9.68785	9.60886	9.44604	9.45706	9.53114	9.40413	9.38602	9.61821	9.5775	9.50988	9.44203	9.67269
AT4G00231	9.12851	9.01422	9.09936	9.03345	9.03094	9.117	9.02344	8.96829	8.96602	9.09239	9.08877	8.97288	8.93494	9.06608	8.8749	8.85952	8.99268	8.87673	8.93974	8.95901
AT4G00238	9.05065	9.00403	9.0745	9.09851	9.1169	9.05809	9.10188	9.00454	8.98319	8.9803	9.03177	9.06707	8.94016	8.9917	9.05456	9.01162	8.98243	8.94636	8.99365	8.95709
AT4G00240	8.07009	8.31626	8.04765	8.20886	8.10373	8.1689	8.15948	8.20901	8.28891	8.3023	8.19993	8.24183	8.2201	8.16699	8.15836	8.13509	8.28723	8.38984	8.2923	8.1124
AT4G00270	8.8121	8.87393	8.86388	8.80801	8.81624	8.89675	8.85699	8.80766	9.00903	8.80632	8.74767	8.78912	8.70425	8.7723	8.79837	8.64065	8.78526	8.7664	8.797	8.68783
AT4G00290	9.1315	9.17562	8.98778	9.10082	8.9627	9.09287	9.09327	9.05417	9.05967	9.03043	9.14174	9.07885	9.07377	9.10752	9.10681	9.00629	8.99228	9.02648	9.15533	9.092
AT4G00300	9.73793	9.61385	9.72798	9.75086	9.60392	9.68688	9.68186	9.68323	9.55952	9.60092	9.73009	9.67402	9.75986	9.68424	9.88692	9.76116	9.70638	9.78316	9.72287	9.71491
AT4G00305	4.84068	4.65081	4.71347	4.76316	4.74944	4.76156	4.90402	4.78581	4.83263	4.80122	4.94948	5.01904	5.025	4.85923	4.90588	4.76738	4.83906	4.88714	4.7916	4.79684
AT4G00310	8.25625	8.29415	8.17883	8.24492	8.30674	8.27144	8.29158	8.1773	8.21469	8.1421	8.27316	8.22281	8.06489	8.19682	8.31612	8.28283	8.27916	8.24867	8.24689	8.27065
AT4G00330	9.23835	9.23883	9.22391	9.28439	9.21747	9.21197	9.13137	9.2372	9.27566	9.24953	9.28596	9.24781	9.31227	9.20563	9.20365	9.245	9.3014	9.30899	9.18358	9.25402
AT4G00335	7.97926	7.8651	8.06295	8.09094	8.06267	7.92389	7.94897	7.86661	7.80355	7.86225	7.88083	7.87775	7.90001	7.83519	7.83642	7.81083	7.83346	7.80521	7.84801	8.03806
AT4G00340	8.42176	8.55223	8.39883	8.55609	8.35076	8.55554	8.54816	8.47032	8.49146	8.5309	8.47929	8.57279	8.50239	8.53464	8.45771	8.52816	8.48506	8.51132	8.52557	8.66064
AT4G00355	10.4566	10.2847	10.3806	10.4921	10.4857	10.3331	10.2869	10.4008	10.3809	10.3906	10.4053	10.3639	10.5312	10.4294	10.3908	10.4427	10.3604	10.3597	10.3857	10.4377
AT4G00360	7.81496	7.85885	7.98914	7.98512	8.00675	8.48268	8.37578	8.67442	8.68044	8.78375	9.83357	10.137	9.64099	10.1365	9.93705	8.77322	8.63375	8.75968	8.49882	8.30618
AT4G00370	8.56019	8.58538	8.59725	8.55492	8.50165	8.62669	8.73602	8.57084	8.64345	8.7347	8.78361	8.71432	8.71193	8.80333	8.61977	8.47729	8.6094	8.69863	8.61267	8.56212
AT4G00380	6.10595	6.18531	6.25743	6.20458	6.1114	6.2427	6.26708	6.09769	6.20056	6.15625	6.10749	6.11719	6.07623	6.12195	6.11246	5.9938	6.0697	6.09524	6.14154	6.06158
AT4G00400	6.71491	6.52913	6.53725	6.68388	6.61903	6.7639	6.71177	6.6304	6.56067	6.59558	6.61331	6.75265	6.64921	6.79884	6.66861	6.5993	6.5273	6.49941	6.70412	6.62701
AT4G00420	9.15719	9.06222	9.04389	9.10436	9.12176	9.12327	9.15439	9.06289	9.06513	9.12396	9.05376	9.15964	9.10048	9.14233	9.19071	9.10726	9.10794	9.00057	9.07665	9.10398
AT4G00430	11.6855	11.6689	11.6035	11.6636	11.7002	11.7442	11.7484	11.7636	11.901	11.7713	11.5811	11.5596	11.6143	11.6177	11.5593	11.6102	11.3781	11.4598	11.5864	11.5081
AT4G00440	9.95236	10.1975	10.109	10.069	10.0479	10.1963	10.2336	10.2941	10.2074	10.2659	10.2778	10.3485	10.3164	10.3337	10.2834	10.261	10.3307	10.3603	10.2511	10.2634
AT4G00450	10.07	10.3286	10.2431	10.2879	10.2599	10.4313	10.2709	10.4173	10.3341	10.5083	10.1839	10.238	10.3065	10.3098	10.0362	10.2378	10.2915	10.2398	10.238	10.2977
AT4G00460	8.66239	8.60735	8.559	8.57217	8.59632	8.52246	8.66111	8.669	8.66609	8.60771	8.6405	8.56207	8.672	8.63342	8.55375	8.755	8.67664	8.61996	8.67261	8.71125
AT4G00480	8.65897	8.68405	8.65356	8.54183	8.63931	8.65734	8.72763	8.57532	8.56652	8.64024	8.57023	8.47911	8.56618	8.56765	8.5268	8.53564	8.63763	8.59086	8.52731	8.65903
AT4G00490	8.47445	8.45768	8.66343	8.60969	8.56694	8.6881	8.81556	8.67999	8.68932	8.69123	8.75319	8.78753	8.79367	8.76146	8.71358	8.66148	8.67409	8.69237	8.78046	8.73254
AT4G00500	8.64387	8.64913	8.73006	8.67105	8.65676	8.69783	8.65544	8.64625	8.5864	8.64123	8.55513	8.61382	8.57152	8.6292	8.61987	8.62618	8.60758	8.60031	8.64614	8.66051
AT4G00520	8.0923	8.11123	8.06801	8.06671	8.17104	8.00218	7.93382	8.12679	8.1237	8.05179	7.90111	7.90395	7.85845	7.80564	7.94516	8.02318	8.02374	8.08442	7.98371	7.96124
AT4G00525	6.03365	6.1799	6.18951	6.12199	6.22908	6.22262	6.22839	6.0773	6.18391	6.08142	6.11378	6.21714	6.23248	6.13389	6.17798	6.20014	6.06387	6.19168	6.14141	6.21111
AT4G00530	6.65171	6.63497	6.50525	6.48142	6.51153	6.32184	6.36173	6.49598	6.54875	6.57153	6.45617	6.46965	6.41672	6.28071	6.38243	6.52812	6.55408	6.60128	6.59794	6.47744
AT4G00550	8.74433	8.89241	8.88196	8.84418	8.8678	8.85972	8.79907	8.92452	8.86348	8.86933	8.79346	8.87952	8.8706	8.89641	8.92587	8.90417	8.82121	8.88842	8.80575	8.8405
AT4G00560	9.54689	9.50871	9.44888	9.50338	9.49134	9.37941	9.45506	9.45984	9.53829	9.45685	9.2941	9.27945	9.30316	9.21938	9.30231	9.31356	9.34845	9.32872	9.34125	9.41206
AT4G00570	11.1994	11.3123	11.242	11.2731	11.2334	11.3135	11.2917	11.3338	11.2742	11.3848	11.3378	11.3456	11.3774	11.4271	11.2964	11.3333	11.4181	11.4004	11.3871	11.3988
AT4G00585	11.4894	11.5469	11.5157	11.473	11.467	11.3781	11.5527	11.3984	11.5102	11.3935	11.4749	11.4053	11.3421	11.3577	11.5049	11.4279	11.4026	11.408	11.4413	11.4207
AT4G00590	7.86827	7.88875	7.83157	7.8826	7.91903	7.87957	7.80539	7.78939	7.73589	7.75249	7.74818	7.72043	7.68494	7.7287	7.65412	7.68755	7.72097	7.66109	7.76753	7.64161
AT4G00620	9.14157	9.25968	9.27598	9.27081	9.15124	9.28767	9.25323	9.14087	9.18846	9.18018	9.27477	9.31991	9.22735	9.41787	9.28506	9.20081	9.29325	9.32232	9.27156	9.25869
AT4G00630	10.2397	10.3709	10.2946	10.3114	10.3632	10.3905	10.3271	10.314	10.2755	10.364	10.3242	10.3673	10.3733	10.4663	10.2041	10.4301	10.4492	10.4266	10.4526	10.4704
AT4G00650	7.60805	7.79056	7.64049	7.62602	7.59282	7.62968	7.53706	7.7249	7.6754	7.59338	7.54841	7.51441	7.51744	7.53364	7.37558	7.66305	7.62846	7.5876	7.59249	7.68982
AT4G00660	10.8438	10.7796	10.7856	10.7966	10.8152	10.7789	10.7933	10.8369	10.9065	10.8074	10.8177	10.7507	10.8038	10.8127	10.7677	10.8352	10.8671	10.8087	10.8299	10.8588
AT4G00670	8.46571	8.55265	8.498	8.31137	8.50801	8.32354	8.44033	8.41206	8.50697	8.46024	8.58743	8.56903	8.49904	8.37818	8.44317	8.3183	8.08793	8.35042	8.24768	8.12268
AT4G00680	10.2015	10.2012	10.0484	9.88575	9.79885	9.94409	9.97338	10.0474	9.9321	9.83695	10.0875	10.068	10.2324	10.024	10.2726	10.387	10.2717	10.3221	10.4842	10.1443
AT4G00690	6.45298	6.54029	6.52355	6.48812	6.35346	6.43972	6.43946	6.37689	6.60761	6.525	6.44054	6.5429	6.54253	6.49712	6.3721	6.53259	6.38276	6.49581	6.44637	6.53497
AT4G00695	4.70281	4.62405	4.59136	4.57585	4.56355	4.72579	4.59295	4.64997	4.58965	4.66475	4.6382	4.63732	4.59839	4.61933	4.67638	4.66257	4.6413	4.76682	4.56348	4.60354
AT4G00700	9.39582	9.26362	9.43024	9.5635	9.53009	9.49144	9.31899	9.50065	9.43825	9.59424	9.38706	9.44961	9.60623	9.64819	9.35857	9.55238	9.40652	9.36909	9.38973	9.44561
AT4G00710	11.1677	11.2123	11.0941	11.2036	11.2054	11.1611	11.2406	11.1642	11.0868	11.1498	11.0998	11.1028	11.1355	11.1774	11.132	11.1427	11.1818	11.1498	11.1882	11.1369
AT4G00720	11.4065	11.4447	11.4471	11.4755	11.4604	11.4342	11.3619	11.5275	11.475	11.513	11.311	11.3785	11.408	11.3933	11.3157	11.4689	11.3367	11.3661	11.4132	11.4191
AT4G00730	9.59865	9.68688	9.54147	9.71909	9.58269	9.74553	9.74284	9.67964	9.62645	9.74196	9.50529	9.53657	9.52434	9.59776	9.44205	9.59823	9.61064	9.52391	9.63974	9.59519
AT4G00740	10.5999	10.7023	10.6146	10.7524	10.7787	10.6563	10.657	10.6271	10.5631	10.6493	10.6158	10.6776	10.7361	10.7352	10.6467	10.729	10.7603	10.6726	10.6946	10.6956
AT4G00750	6.74518	6.80174	6.73301	6.73053	6.76437	6.64694	6.69669	6.66581	6.72962	6.66282	6.89505	6.92088	6.82885	6.76931	6.96061	6.81934	6.80231	6.8351	6.82228	6.89129
AT4G00752	9.09692	9.10031	9.08461	9.12479	9.11859	9.04381	9.03036	9.02803	9.19359	9.04937	9.02578	8.98767	8.87543	9.0032	8.94841	8.94968	9.03316	9.01824	8.98123	8.98943
AT4G00755	8.92151	8.90338	8.81195	8.88361	8.9253	8.98692	8.9565	8.95323	8.88339	8.88923	8.93122	8.90304	8.84478	8.984	8.94252	8.90375	8.92895	8.96018	8.90537	8.96393
AT4G00760	7.71563	7.72175	7.75667	7.75602	7.94426	7.98146	7.97486	7.9811	7.85477	7.91751	7.88372	7.71502	7.88553	7.75211	7.60874	7.61676	7.74075	7.78803	7.71409	7.71102
AT4G00770	5.03009	4.98179	5.00405	5.03055	5.08418	5.09217	5.07993	5.05636	5.06923	5.14497	5.14683	5.11849	5.09049	5.19315	4.95293	5.21932	5.02871	5.02589	5.12131	5.08779
AT4G00780	6.49154	6.19418	6.43505	6.54119	6.44118	6.37103	6.22204	6.73154	6.46192	6.41866	6.19472	6.04693	6.01212	5.96016	6.20562	6.09089	6.18578	6.31199	6.30643	6.13377
AT4G00800	10.331	10.4268	10.422	10.4445	10.287	10.4493	10.3471	10.4909	10.4522	10.5359	10.1941	10.2364	10.2995	10.3494	10.143	10.3665	10.4069	10.4035	10.3963	10.4207
AT4G00810	11.9641	12.0061	11.986	11.9346	11.9722	11.9247	12.079	11.8121	11.8758	11.9245	12.018	12.0665	11.9785	12.0603	12.1057	12.017	12.0157	11.9766	12.0409	11.9732
AT4G00820	9.94713	10.0249	9.9407	9.96605	9.91833	9.99013	9.97991	9.89068	9.99459	10.1047	9.9533	9.90365	9.93628	9.9499	9.82157	10.0139	10.0078	9.94567	9.97435	9.99377
AT4G00830	11.0463	10.9821	11.0363	11.0323	11.0299	10.8791	10.9697	10.9546	10.9207	10.9645	10.8758	10.8274	10.8124	10.8243	10.8636	10.9269	10.8986	10.8975	10.8967	10.9442
AT4G00840	8.6386	8.59031	8.62522	8.69097	8.714	8.68413	8.7061	8.62597	8.65283	8.63373	8.67088	8.6272	8.67237	8.73485	8.66607	8.734	8.66439	8.65445	8.64511	8.69173
AT4G00850	5.25453	5.27094	5.30008	5.24109	5.24631	5.27736	5.26486	5.28793	5.42565	5.28626	5.2333	5.32407	5.45092	5.37891	5.27372	5.26643	5.36485	5.41559	5.39836	5.33854
AT4G00860	12.0055	11.9767	11.9528	11.8733	11.9035	11.8268	11.9785	11.8195	11.9435	11.8776	12.0325	12.0415	11.9735	11.9925	12.1282	11.952	12.0401	12.0027	12.0152	11.9422
AT4G00880	8.5794	8.46732	8.57526	8.38463	8.33681	8.42774	8.48264	8.52956	8.6833	8.54876	8.8097	8.77247	8.70154	8.60583	8.58861	8.31682	8.36988	8.45488	8.4123	8.39603
AT4G00890	5.0049	5.08047	5.05747	5.03152	5.07163	4.91083	4.9939	5.03052	4.99706	5.02133	5.06922	4.96854	5.07454	4.95305	4.8884	4.87498	5.04959	4.93114	4.93263	5.06018
AT4G00893	4.50722	4.47608	4.38882	4.49013	4.53009	4.41233	4.4988	4.39246	4.45061	4.40032	4.48191	4.41891	4.41879	4.36162	4.51964	4.36761	4.38388	4.51859	4.45028	4.43936
AT4G00895	8.19139	8.00429	8.15607	8.01429	8.00627	8.02841	8.06116	8.1468	8.03421	8.06114	8.25085	8.19699	8.18699	8.23773	8.2058	8.12606	8.08328	8.19201	8.12364	8.17592
AT4G00900	9.72329	9.87435	9.69525	9.89759	9.62507	10.1051	9.90971	10.0866	9.85472	10.0332	10.1989	10.1898	10.2783	10.2774	10.1252	10.0544	10.0127	10.1017	9.97545	9.92845
AT4G00905	6.93372	6.79831	7.0117	6.76807	6.93733	6.8901	6.94877	6.83785	6.90075	7.04579	7.09013	7.07635	6.91944	6.89915	6.97509	6.91956	6.89289	6.84981	6.89974	6.91046
AT4G00910	10.1125	9.99661	10.2059	10.2537	10.4278	9.19322	8.96333	9.17232	9.08755	9.21027	9.31191	9.36837	9.48273	9.49742	9.40762	10.1168	10.2882	10.0813	9.76861	10.2061
AT4G00930	8.36062	8.56943	8.41037	8.47251	8.3763	8.4276	8.39286	8.43338	8.34296	8.39315	8.43997	8.33022	8.32965	8.37129	8.31475	8.36191	8.45801	8.46376	8.46641	8.48104
AT4G00940	6.51961	6.44947	6.41604	6.5053	6.52457	6.59447	6.56645	6.68619	6.63464	6.65257	6.82298	6.77497	6.9351	6.78713	6.77725	6.67853	6.68682	6.69285	6.57493	6.64683
AT4G00950	4.40605	4.41503	4.33546	4.30168	4.31077	4.40078	4.30139	4.3656	4.39768	4.39017	4.44428	4.44337	4.40529	4.33481	4.39519	4.31442	4.46164	4.42891	4.42201	4.42719
AT4G00955	6.8239	6.75664	6.83943	6.7666	6.85131	6.71458	6.86881	6.83916	6.84268	6.82144	6.84214	6.75326	6.79014	6.83174	6.9119	6.87012	6.77682	6.77348	6.79355	6.87051
AT4G00960	4.69869	4.56774	4.78934	4.7083	4.60126	4.69203	4.62799	4.61197	4.61832	4.66825	4.57854	4.64836	4.62523	4.63088	4.59903	4.64263	4.54227	4.70073	4.60117	4.6152
AT4G00980	6.72715	6.61793	6.57372	6.65409	6.6302	6.68393	6.60736	6.55811	6.57948	6.48241	6.52314	6.61491	6.61925	6.50496	6.52447	6.57465	6.65204	6.52754	6.51348	6.55022
AT4G00990	9.39532	9.56507	9.56771	9.54914	9.6056	9.5709	9.51932	9.57823	9.47537	9.59268	9.41865	9.4651	9.52164	9.51273	9.38144	9.49859	9.52814	9.51446	9.55348	9.51721
AT4G01000	11.4044	11.2704	11.4376	11.425	11.4862	11.1912	11.1775	11.1802	11.1573	11.1694	11.1363	11.093	11.1566	11.1001	11.1534	11.1417	11.0686	11.0364	11.0837	11.0415
AT4G01010	4.14636	4.08335	4.10507	4.1573	4.19753	4.07992	4.05708	4.08405	4.11053	4.16448	4.35857	4.19831	4.20598	4.22683	4.20363	4.19058	4.21061	4.21436	4.06388	4.13518
AT4G01020	7.53194	7.56377	7.67667	7.66127	7.7049	7.6049	7.54298	7.68792	7.52424	7.68687	7.51985	7.49248	7.45226	7.60692	7.42632	7.61929	7.61718	7.53262	7.63956	7.5536
AT4G01026	5.7818	5.94087	5.77754	5.90035	5.8246	6.00134	6.01605	5.9498	5.9392	5.86842	6.23161	6.07487	5.91156	6.00465	5.92756	5.94201	5.91137	5.95465	5.95115	5.90729
AT4G01030	4.27754	4.24466	4.25343	4.28258	4.24374	4.24779	4.24013	4.202	4.24396	4.27004	4.16382	4.21367	4.26941	4.2491	4.19866	4.20358	4.23522	4.29309	4.21784	4.2497
AT4G01037	7.50474	7.52472	7.51759	7.36858	7.46805	7.34137	7.4514	7.34954	7.40577	7.32108	7.31858	7.29654	7.31163	7.3621	7.41586	7.37193	7.38633	7.52043	7.40459	7.52096
AT4G01040	9.35735	9.4546	9.51113	9.4334	9.33212	9.37651	9.34414	9.40866	9.40682	9.3681	9.36688	9.36306	9.30694	9.3015	9.34341	9.36348	9.32752	9.29799	9.44143	9.33414
AT4G01050	7.74315	7.69236	7.6519	7.67235	7.68505	7.92911	7.7946	7.83841	7.96082	7.87244	7.74989	7.73178	7.73127	7.8131	7.61319	7.51674	7.65427	7.73063	7.51811	7.59682
AT4G01060	5.31898	5.1848	5.16415	5.04217	5.07697	4.82249	4.81395	4.83852	4.87917	4.80179	4.93106	4.86055	4.81975	4.7705	4.87622	4.89467	4.82489	4.8926	4.97478	4.75258
AT4G01070	11.8073	11.6834	11.7553	11.657	11.6532	11.5707	11.6339	11.7094	11.845	11.678	11.5545	11.6122	11.7287	11.574	11.7249	11.7078	11.5303	11.563	11.6443	11.6059
AT4G01090	8.41405	8.45694	8.44543	8.40543	8.41741	8.52116	8.32927	8.51393	8.44428	8.48232	8.34844	8.50565	8.49696	8.458	8.43799	8.54156	8.54665	8.48953	8.43117	8.47207
AT4G01100	12.1562	12.1691	12.1821	12.1646	12.1397	12.1363	12.1339	12.1035	12.0662	12.1438	12.071	12.1196	12.1033	12.1917	12.0173	12.1176	12.1171	12.0735	12.093	12.1069
AT4G01110	7.80537	7.95136	7.75001	7.71295	7.56774	7.69265	7.78535	7.81936	7.6011	7.63186	7.8985	7.89256	8.139	7.7944	8.11972	8.13928	8.05896	8.15292	8.24363	8.05695
AT4G01120	10.251	10.1018	10.1522	10.2166	10.2246	10.0559	9.95975	10.07	10.0268	10.0492	9.88052	9.84376	9.92339	9.85324	9.90179	10.0656	9.94662	9.89981	9.93947	9.93182
AT4G01140	9.71092	9.63889	9.6076	9.63366	9.51879	9.64062	9.65651	9.63807	9.59205	9.49876	9.54871	9.56505	9.49914	9.46635	9.58779	9.64817	9.45593	9.50926	9.48121	9.56885
AT4G01150	8.40483	8.27714	8.26187	8.27526	8.16772	8.26253	8.42749	8.22402	8.42932	8.34242	8.35392	8.34389	8.30721	8.384	8.37289	8.24994	8.26663	8.42941	8.35883	8.27395
AT4G01190	3.26704	3.28665	3.27263	3.34034	3.30531	3.32171	3.29995	3.29668	3.34249	3.36107	3.36836	3.3595	3.30781	3.29458	3.37663	3.35607	3.32384	3.40093	3.3868	3.3763
AT4G01200	6.70678	6.66348	6.63007	6.69437	6.68094	6.72074	6.87583	6.73192	6.64053	6.56682	6.56294	6.80337	6.65566	6.58809	6.62842	6.71373	6.63767	6.79231	6.48205	6.65293
AT4G01210	10.1939	10.2195	10.2354	10.2282	10.2482	10.2863	10.1865	10.2054	10.2082	10.2208	10.1719	10.1446	10.1289	10.2163	10.1797	10.1523	10.28	10.2187	10.2678	10.2346
AT4G01220	8.65911	8.6421	8.58488	8.53297	8.53712	8.38876	8.59349	8.49418	8.4785	8.48933	8.67178	8.59453	8.64173	8.76487	8.63941	8.59057	8.64115	8.63517	8.59123	8.65516
AT4G01230	3.4578	3.49297	3.42353	3.38054	3.37517	3.41011	3.4058	3.46791	3.37526	3.4039	3.36953	3.4388	3.43028	3.42886	3.3743	3.33469	3.41161	3.3961	3.49208	3.47302
AT4G01240	8.201	8.22859	8.31111	8.39214	8.39213	8.29207	8.39007	8.14311	8.3212	8.35913	8.41924	8.38392	8.4047	8.36338	8.38232	8.27448	8.38312	8.40956	8.47449	8.29602
AT4G01250	5.48232	5.38812	5.37553	5.36452	5.38638	5.3279	5.48102	5.33118	5.33568	5.47731	5.33392	5.45788	5.41326	5.3807	5.24684	5.34601	5.28539	5.15838	5.40739	5.4028
AT4G01265	3.38447	3.44741	3.38524	3.35224	3.34691	3.39974	3.42881	3.36677	3.37519	3.41218	3.41101	3.36764	3.43531	3.31707	3.39223	3.31603	3.37482	3.38527	3.45519	3.3829
AT4G01270	6.90213	6.84223	6.79934	6.69384	6.82438	7.03199	6.9347	6.94458	6.92028	6.70645	6.99076	6.96825	6.96782	6.76394	6.86622	6.73248	6.9582	6.9075	6.90088	6.97691
AT4G01280	8.47002	8.3357	8.42828	8.51016	8.57683	8.40951	8.30826	8.41299	8.48706	8.38699	8.45104	8.25965	8.28324	8.30936	8.28138	8.40578	8.28477	8.22949	8.20217	8.27161
AT4G01290	11.437	11.6044	11.5682	11.5234	11.5024	11.5922	11.4341	11.5724	11.6498	11.6749	11.3741	11.4159	11.482	11.4867	11.208	11.5107	11.5924	11.5723	11.5293	11.5737
AT4G01310	8.51135	8.40455	8.41325	8.49119	8.53522	8.28108	8.43163	8.39309	8.39642	8.42827	8.43302	8.40174	8.28688	8.28716	8.30221	8.36409	8.42848	8.31337	8.39497	8.48485
AT4G01320	10.74	10.7713	10.8484	10.8056	10.7998	10.7349	10.7709	10.6856	10.7048	10.7677	10.8623	10.7711	10.7479	10.883	10.7817	10.8129	10.8039	10.7942	10.8413	10.8014
AT4G01330	10.3513	10.2212	10.3119	10.464	10.4966	10.1049	10.0857	10.2385	10.1897	10.1999	9.94711	9.94038	10.0261	9.90897	9.91778	10.2275	10.1751	10.1167	10.2105	10.2227
AT4G01335	3.96925	3.92554	3.94808	3.93389	3.9067	3.92178	3.89031	3.93535	3.94292	3.92559	4.00545	3.98899	4.02772	3.94909	3.96722	3.98004	4.00954	3.91524	3.98606	3.94082
AT4G01340	4.04635	4.07344	4.09845	4.09269	4.09849	4.11913	4.12699	4.10897	4.08153	4.09088	4.01883	4.06054	4.05214	4.0871	4.05342	4.05847	4.05818	4.01	4.08987	4.12931
AT4G01350	9.62768	9.64465	9.65877	9.71105	9.59077	9.59821	9.54997	9.65074	9.56152	9.59522	9.34443	9.37352	9.36508	9.34658	9.42747	9.42012	9.3839	9.35102	9.38089	9.32539
AT4G01360	4.44259	4.3523	4.57133	4.56525	4.48487	4.12855	4.14177	4.14274	4.13173	4.15164	4.17645	4.14016	4.10316	4.11002	4.10078	4.07847	4.11996	4.19365	4.11187	4.12017
AT4G01370	10.0495	10.0558	10.0809	10.1532	10.0206	10.1341	10.0956	9.96963	10.0005	9.96493	10.0744	10.0343	10.0809	10.0168	10.0575	10.0257	10.0694	10.1241	10.0536	10.0827
AT4G01390	5.52944	5.54447	5.58907	5.51817	5.55605	5.36666	5.25042	5.32734	5.2736	5.24793	5.71089	5.64788	5.48686	5.50196	5.49698	5.54234	5.65804	5.60799	5.47213	5.5965
AT4G01400	10.8301	10.8453	10.8647	10.9118	10.9205	10.865	10.876	10.8436	10.7931	10.8634	10.8609	10.8529	10.8897	10.924	10.8607	10.9238	10.8584	10.8628	10.8765	10.8327
AT4G01410	8.16886	8.2807	8.11308	8.26104	8.34722	8.17505	8.32645	8.21519	8.16296	8.20242	8.3417	8.45115	8.39351	8.31109	8.39272	8.28502	8.29364	8.31371	8.37719	8.27969
AT4G01430	7.34637	7.30147	7.29675	7.3704	7.61994	7.15869	6.82853	7.15393	7.08076	7.14573	7.27783	7.33086	7.23195	7.35606	7.0633	7.666	7.36222	7.51843	7.39763	7.53182
AT4G01440	7.84661	7.74512	7.76471	7.79274	7.89075	7.81354	7.90239	7.85728	7.7745	7.78128	8.25884	8.27618	8.27764	8.18873	8.08363	8.18396	8.04774	8.0703	7.85492	8.03595
AT4G01450	10.998	10.8951	10.9052	10.9618	11.0093	11.0265	11.0702	11.1878	11.0989	11.0273	11.0845	11.0572	11.2219	10.9549	11.1094	11.0732	10.8418	10.8312	10.9151	11.0548
AT4G01480	11.9878	11.9703	11.8117	11.7808	11.7257	11.8665	11.9629	12.0014	11.9239	11.8264	12.1947	12.061	12.1753	12.0863	12.2421	12.2174	12.1282	12.1563	12.2225	12.1643
AT4G01510	6.33759	6.33366	6.32798	6.40034	6.26658	6.42621	6.38336	6.42448	6.3709	6.36206	6.30549	6.25358	6.33539	6.39906	6.42806	6.30769	6.26869	6.26039	6.31944	6.28984
AT4G01525	6.81458	6.92921	6.91655	6.79784	6.74986	7.13856	7.0651	6.92246	7.02889	7.02696	7.24762	7.26227	7.20508	7.18363	7.40532	7.2499	7.12742	7.18143	7.30439	7.25478
AT4G01533	6.25932	6.36114	6.2595	6.2619	6.19874	6.22946	6.41695	6.34823	6.3213	6.23168	6.21146	6.33754	6.14511	6.03363	6.15627	6.18836	6.29901	6.29786	6.38949	6.25768
AT4G01540	7.26607	7.2394	7.16288	7.24271	7.2171	7.16217	6.98215	7.1179	7.04271	6.98628	6.93702	6.81494	6.86888	6.95834	6.84241	7.04895	6.95628	6.95414	6.89506	6.91222
AT4G01550	6.85501	6.92492	6.97078	6.84199	7.05811	6.99631	6.88166	6.99264	6.89881	6.87219	6.96429	7.01497	7.04973	7.01371	6.95622	6.89528	6.94786	6.93359	6.86374	6.97254
AT4G01560	10.0891	10.1213	10.0502	10.0983	10.1595	10.0476	10.0673	10.0312	10.0071	9.9684	10.1296	10.1091	10.0551	10.1361	10.1111	10.1071	10.1719	10.2182	10.2016	10.1517
AT4G01570	8.05164	8.20732	8.11341	8.15314	8.18758	8.17488	8.10353	8.1521	8.23659	8.2	8.10204	8.04863	8.029	8.1473	8.06149	8.06108	8.1239	8.1996	8.20765	8.14211
AT4G01575	5.92423	5.97015	5.82162	5.8019	5.88404	6.08973	5.96288	5.96651	5.82941	5.91282	5.99382	5.95763	5.90962	6.01448	6.05738	5.9461	5.96233	5.99317	5.8972	6.03342
AT4G01580	4.39603	4.46273	4.47747	4.40014	4.58189	4.42404	4.41523	4.31796	4.41282	4.43032	4.34886	4.43596	4.33135	4.42556	4.33288	4.36372	4.32069	4.42107	4.37853	4.36758
AT4G01590	9.74096	9.68249	9.62347	9.57621	9.70713	9.62011	9.73996	9.559	9.57286	9.57344	9.72681	9.63661	9.61872	9.67464	9.70873	9.60934	9.69715	9.68717	9.76807	9.61438
AT4G01593	8.53218	8.42058	8.54471	8.45048	8.50746	8.53575	8.44191	8.60596	8.39603	8.43481	8.40476	8.26749	8.37663	8.18719	8.25219	8.23414	8.40493	8.36142	8.27978	8.32737
AT4G01600	6.79199	6.58496	6.8036	6.92185	6.8465	6.90894	6.73261	6.96918	7.01396	6.85447	6.72789	6.68751	6.64258	6.54464	6.65385	6.65078	6.51213	6.65937	6.68623	6.52851
AT4G01610	12.3646	12.2818	12.4015	12.5008	12.4717	12.4949	12.5209	12.5218	12.4234	12.4563	12.5157	12.5483	12.556	12.5436	12.5872	12.4637	12.3881	12.4609	12.3613	12.3268
AT4G01630	8.7345	8.46138	8.68546	8.87974	8.67393	8.69311	8.79647	8.70268	8.79966	8.88832	8.72802	8.85623	8.95844	9.06846	8.79925	8.68832	8.58798	8.59774	8.65453	8.86326
AT4G01650	8.32316	8.16612	8.257	8.30147	8.1401	8.19394	8.13806	8.21085	8.07025	8.1447	8.14663	8.20475	8.26903	8.24506	8.14441	8.16597	8.105	8.23046	8.07474	8.07558
AT4G01660	9.784	9.91184	9.82157	9.96363	9.803	9.97711	10.0065	9.88311	9.78034	9.94698	9.94187	9.96208	9.92753	9.99972	9.90383	9.89567	9.99197	9.97484	9.87334	9.87783
AT4G01670	8.22861	8.1917	8.2603	8.22859	8.10603	8.33633	8.24827	8.4712	8.42806	8.24492	8.1826	8.16671	8.20856	8.13218	8.39727	8.3351	8.2225	8.31613	8.22427	8.09497
AT4G01680	7.9055	7.71488	7.96216	7.75303	7.6296	7.82335	7.80767	8.00125	7.84349	7.90584	7.69751	7.57275	7.67144	7.67765	7.58037	7.87782	7.59665	7.72175	7.73092	7.75367
AT4G01690	9.67884	9.65011	9.70905	9.70834	9.73586	9.73893	9.73491	9.72094	9.73711	9.73609	9.7247	9.64388	9.79192	9.70463	9.70712	9.72892	9.6807	9.65705	9.5944	9.72093
AT4G01700	9.99971	9.85688	9.70835	9.72274	9.66467	9.59507	9.63157	9.64684	9.56789	9.64712	9.56613	9.5669	9.57311	9.54994	9.7284	9.68174	9.71218	9.75989	9.77823	9.77902
AT4G01710	8.60677	8.5092	8.40898	8.46347	8.53067	8.48757	8.49456	8.38125	8.59027	8.369	8.43234	8.4694	8.39533	8.40787	8.42922	8.51957	8.40667	8.4025	8.49984	8.47707
AT4G01720	8.47824	8.30052	8.27084	8.26876	8.17301	8.19527	8.12604	8.26102	8.23732	8.29601	8.11144	8.12409	8.10506	8.04514	8.12512	8.26024	8.23448	8.34823	8.26621	8.30348
AT4G01730	8.33061	8.38286	8.23944	8.38589	8.42777	8.2417	8.36756	8.35873	8.33781	8.34899	8.35148	8.44825	8.50043	8.52389	8.43386	8.42546	8.53346	8.48725	8.45686	8.39031
AT4G01735	3.98274	3.92408	3.97656	3.90668	3.8879	3.91945	3.85299	3.98462	3.85144	3.87958	3.86945	3.886	3.94337	3.84946	3.87743	3.92604	3.90046	3.86927	3.86052	3.91245
AT4G01740	8.18706	8.18249	8.09562	8.12032	8.08291	8.23536	8.14173	8.18249	8.08944	8.10397	7.88949	7.9885	7.92498	8.03259	7.89116	8.00569	8.04313	7.9988	8.02584	8.1332
AT4G01750	9.72291	9.68337	9.68297	9.72707	9.67703	9.3058	9.31784	9.47944	9.32726	9.43429	9.44033	9.32416	9.48624	9.47095	9.39615	9.5922	9.4358	9.4584	9.5941	9.61263
AT4G01760	4.83493	5.01704	4.92647	4.89244	4.956	4.9864	4.93796	4.9894	4.80879	4.92639	4.92108	4.9706	5.00503	4.93611	4.8152	4.88452	4.90872	4.97131	4.99341	4.97476
AT4G01770	8.65058	8.64591	8.56062	8.72386	8.69706	8.48045	8.56131	8.58371	8.64235	8.56809	8.45629	8.3651	8.36454	8.41259	8.3957	8.52243	8.4629	8.50394	8.50129	8.53806
AT4G01780	3.77046	3.71893	3.68378	3.70891	3.76171	3.78255	3.76707	3.74625	3.7184	3.82057	3.62041	3.66486	3.69927	3.70713	3.67169	3.64169	3.6546	3.6651	3.6635	3.68965
AT4G01790	7.21969	7.12752	7.15628	7.14289	7.24193	6.99649	7.13812	7.07847	7.14199	7.0002	7.11682	7.14589	7.06038	7.10024	7.1951	7.12578	7.11991	7.17067	7.10657	7.10236
AT4G01800	9.06885	9.09005	9.24822	9.18973	9.24899	9.15259	9.03303	9.16742	9.107	9.18439	9.06991	8.98023	9.07604	9.0561	8.80526	9.03955	8.99918	9.08051	8.96616	9.01962
AT4G01810	10.3741	10.4439	10.3963	10.3843	10.3515	10.5283	10.4556	10.4994	10.3573	10.4874	10.4432	10.4625	10.4624	10.5619	10.4027	10.4566	10.5156	10.4346	10.3771	10.4178
AT4G01820	3.39471	3.38614	3.34816	3.30493	3.32999	3.42614	3.32503	3.32121	3.38568	3.34933	3.37709	3.35073	3.40184	3.34732	3.35706	3.37259	3.42428	3.40224	3.37644	3.39286
AT4G01830	7.16011	7.07484	7.04361	7.09531	6.80738	7.12551	6.89623	7.28012	6.95618	6.9746	7.18119	7.12916	7.43791	7.1302	7.47664	7.67973	7.44227	7.37839	7.76882	7.4005
AT4G01840	7.23013	7.20969	7.12593	7.19304	7.23803	7.35122	7.40381	7.35176	7.32039	7.39157	7.66	7.67633	7.68129	7.62012	7.66099	7.38883	7.32956	7.48938	7.35583	7.28106
AT4G01850	13.8287	13.7565	13.8028	13.868	13.9278	13.9041	13.9443	13.8631	13.913	13.8655	13.9933	13.9743	13.9579	13.9599	13.9659	13.8662	13.889	13.8832	13.9122	13.8848
AT4G01860	9.88936	9.95766	9.9833	10.0217	9.99896	10.0384	9.95991	10.0787	9.91195	10.0309	9.87524	9.82224	9.89297	9.93404	9.78942	10.0018	9.99709	9.9615	10.0067	10.0109
AT4G01870	10.0752	9.962	10.1701	10.2595	10.2525	10.0879	10.1407	10.2005	10.2177	10.2782	10.2281	10.2891	10.3294	10.3944	10.2314	10.2487	10.0579	10.0296	10.107	10.1973
AT4G01880	8.56103	8.55153	8.57782	8.60699	8.59471	8.50396	8.5206	8.46596	8.47785	8.433	8.47419	8.40592	8.39865	8.24019	8.43015	8.39455	8.40347	8.50601	8.53585	8.44654
AT4G01883	6.2788	6.29194	6.38229	6.32407	6.34448	6.18394	6.24556	6.162	6.34512	6.14667	6.33157	6.30909	6.21721	6.25828	6.2894	6.29894	6.24319	6.20164	6.24295	6.17011
AT4G01890	6.91093	6.89897	6.80675	6.75908	6.86213	6.63435	6.69653	6.6876	6.66496	6.70189	7.07775	6.97791	7.12896	7.05498	7.177	7.07749	6.82976	6.87249	7.21682	7.02862
AT4G01895	5.75713	5.70781	5.72569	5.80363	5.69866	5.86608	5.9246	5.77468	5.90177	5.87871	5.97047	5.8964	6.03078	5.97027	5.93238	5.81687	5.76867	5.7755	5.77038	5.8193
AT4G01897	8.16724	8.04737	8.11792	8.08691	8.0403	8.17674	8.15131	8.03432	8.19815	8.08254	8.28875	8.11355	8.13325	8.2278	8.24241	8.21151	8.12831	8.17287	8.1993	8.06693
AT4G01900	10.1631	10.2532	10.1578	10.1965	10.2304	10.2549	10.3012	10.1454	10.2116	10.1764	10.3709	10.344	10.2982	10.264	10.2692	10.1736	10.2625	10.2602	10.2244	10.0973
AT4G01910	8.51174	8.48641	8.6056	8.58971	8.39174	8.56955	8.37866	8.55649	8.41663	8.63219	8.36026	8.29318	8.4486	8.47125	8.28674	8.4119	8.32044	8.30736	8.35712	8.26622
AT4G01915	4.59314	4.50701	4.56251	4.60311	4.54634	4.57143	4.49222	4.46594	4.49792	4.5071	4.45869	4.44172	4.48966	4.39992	4.40071	4.47401	4.46313	4.48242	4.48924	4.54314
AT4G01920	7.47326	7.46795	7.66022	7.55631	7.43257	7.58234	7.57782	7.61553	7.51495	7.56571	7.58491	7.57222	7.62606	7.69557	7.59194	7.58708	7.60854	7.58709	7.53229	7.6072
AT4G01925	7.86366	7.82622	7.82641	7.75424	7.787	7.92166	7.78601	7.83719	7.89032	7.77487	7.78883	7.80076	7.85238	7.91624	7.81344	7.7464	7.88197	7.8086	7.70585	7.77649
AT4G01930	5.88628	5.97735	5.86221	5.94731	5.85865	5.92746	5.99236	5.88334	5.97562	5.99581	6.03294	5.91091	5.91063	6.02093	5.98223	5.90359	5.8801	6.04304	5.87878	5.9192
AT4G01935	3.81099	3.84791	3.88963	3.84709	3.89959	3.89555	3.91269	3.90147	3.87393	3.85691	3.82895	3.8538	3.8369	3.77182	3.88923	3.82487	3.84334	3.84576	3.89952	3.83651
AT4G01940	8.7224	8.72153	8.69711	8.85754	8.78981	8.87078	8.84652	8.78466	8.84675	8.87768	8.80472	8.87993	8.88576	8.88789	8.87248	8.7548	8.70208	8.72592	8.68128	8.65252
AT4G01950	8.92722	8.9449	8.93181	8.96592	8.92574	9.13484	9.10415	9.0149	9.00047	9.0988	9.07175	9.04731	9.06446	9.10022	8.95261	9.06814	8.93602	8.93973	8.90343	9.07415
AT4G01960	9.04633	8.9313	9.04679	9.17228	9.08056	9.0889	8.97233	9.037	9.08014	8.99586	9.11344	9.10396	9.05172	9.04348	9.11209	9.17757	8.97566	8.99893	9.01085	9.08178
AT4G01990	7.94579	7.97797	8.05829	8.02412	7.95925	8.04515	7.94279	7.78296	7.80967	7.7683	7.90819	7.8879	8.00756	7.91906	8.01814	7.91568	7.97187	7.95981	7.96474	7.90053
AT4G01995	5.76705	5.83948	5.742	5.80038	5.71177	5.75048	5.85071	5.79068	5.89232	5.8582	5.79396	5.72996	5.73612	5.66336	5.82008	5.80977	5.74933	5.73088	5.71859	5.83152
AT4G02000	3.93374	3.91645	3.95837	3.89667	3.95096	4.01303	3.89835	4.01196	3.96834	3.97757	3.93932	3.9138	3.90528	3.97364	3.87813	3.84807	3.94443	3.91414	3.93344	3.89604
AT4G02005	6.87988	6.68081	6.95304	6.89811	6.75266	6.95113	6.91562	7.03984	6.68421	6.82577	6.74029	6.78085	6.81707	6.84543	6.79147	6.79149	6.84333	6.70496	6.93657	6.64295
AT4G02010	9.67356	9.65242	9.68301	9.70434	9.68079	9.61153	9.54515	9.65731	9.63245	9.5824	9.5126	9.57084	9.58684	9.55396	9.55597	9.60981	9.60979	9.5811	9.56425	9.68224
AT4G02020	9.80553	9.73946	9.77378	9.91609	9.84444	9.85193	9.72785	9.73257	9.65999	9.75375	9.49076	9.58604	9.62416	9.58294	9.51354	9.62258	9.61035	9.65312	9.55861	9.61718
AT4G02030	10.079	10.1186	10.1597	10.1351	10.1722	10.0909	10.1104	10.1266	10.1411	10.1582	10.1236	10.1012	10.0868	10.1891	10.056	10.1007	10.2099	10.2374	10.212	10.1957
AT4G02040	7.39212	7.36774	7.38789	7.22229	7.40603	7.35878	7.46998	7.26556	7.30511	7.21364	7.29335	7.38637	7.37173	7.38277	7.4274	7.3987	7.4627	7.41595	7.4279	7.30315
AT4G02050	10.8963	10.79	10.9446	10.9748	10.889	10.9198	10.8981	10.9342	10.9518	10.9351	10.6288	10.6808	10.708	10.6102	10.7222	10.7837	10.6817	10.6851	10.7465	10.696
AT4G02060	9.71574	9.75537	9.70629	9.75212	9.70072	9.67536	9.77774	9.71753	9.64083	9.72194	9.79551	9.75283	9.69972	9.76365	9.6759	9.72535	9.83291	9.74443	9.82644	9.84149
AT4G02070	8.57197	8.87551	8.73004	8.6657	8.72188	8.79109	8.74112	8.82389	8.73094	8.8369	8.58776	8.66836	8.7458	8.6965	8.60537	8.7487	8.83769	8.76116	8.79279	8.84909
AT4G02075	9.33401	9.10089	9.34441	9.33059	9.25915	9.35891	9.44029	9.44191	9.51181	9.35446	9.37071	9.34181	9.39558	9.31311	9.43478	9.33257	9.20073	9.29626	9.24678	9.25777
AT4G02080	11.3091	11.3433	11.3329	11.3355	11.3577	11.3462	11.3392	11.315	11.3226	11.3873	11.4075	11.4327	11.4228	11.4332	11.4665	11.4271	11.3528	11.3549	11.3649	11.4088
AT4G02090	10.1044	10.0533	10.0037	10.1526	10.0674	10.0835	10.2176	10.0478	10.1317	10.0749	9.97119	9.94047	10.0691	9.97485	10.0868	9.99823	9.8559	9.9174	9.94389	10.0059
AT4G02100	10.5351	10.5242	10.5133	10.5783	10.587	10.6354	10.5955	10.6158	10.6819	10.6086	10.4571	10.5799	10.5959	10.5982	10.5412	10.5857	10.5801	10.5196	10.5323	10.5712
AT4G02110	8.38964	8.47684	8.47321	8.31732	8.47454	8.42386	8.40731	8.31973	8.46888	8.43359	8.36414	8.48021	8.41613	8.43246	8.39538	8.45384	8.6663	8.49467	8.53734	8.50631
AT4G02120	9.92906	9.88754	10.001	9.97593	9.99794	10.085	10.0443	10.1618	10.0391	10.0752	9.85985	10.0286	10.074	10.0579	9.94314	9.99789	9.95938	9.98307	9.95129	9.97926
AT4G02130	8.75517	8.75254	8.63907	8.77074	8.80327	8.9396	8.8235	8.68069	8.66336	8.75879	8.81597	8.75468	8.71201	8.75747	8.74148	8.72076	8.81639	8.76944	8.77263	8.80723
AT4G02150	10.3415	10.4174	10.3345	10.3958	10.3245	10.3673	10.4175	10.3507	10.3219	10.3061	10.6033	10.4905	10.4713	10.5696	10.4476	10.4008	10.5757	10.5884	10.4914	10.4951
AT4G02170	3.62515	3.58096	3.58253	3.61658	3.58944	3.62145	3.59866	3.57243	3.54344	3.50534	3.59762	3.55425	3.53654	3.59629	3.6233	3.56739	3.68998	3.63054	3.55267	3.56977
AT4G02180	6.27797	6.212	6.20365	6.30151	6.14355	6.18637	6.00024	6.27735	6.16251	6.15838	6.13979	6.16093	6.21041	6.01936	6.23829	6.25337	6.22964	6.24914	6.22662	6.15569
AT4G02195	7.98923	8.06963	8.09875	8.00034	8.12199	8.03727	8.05373	7.99687	8.11776	8.0892	8.06777	7.98497	7.9194	7.98616	8.06988	7.98816	8.00218	8.0433	8.0567	8.05967
AT4G02200	7.52906	7.64426	7.69698	7.73386	7.65411	7.66597	7.66602	7.47675	7.65163	7.68191	7.69391	7.66631	7.6181	7.58223	7.70186	7.66997	7.73502	7.55328	7.64008	7.67393
AT4G02210	7.58017	7.41645	7.56958	7.52905	7.64692	7.68886	7.6472	7.60814	7.63128	7.50291	7.60035	7.51805	7.50029	7.56298	7.54235	7.58318	7.52371	7.59288	7.543	7.50784
AT4G02220	8.63299	8.60631	8.66544	8.67663	8.7165	8.75826	8.7265	8.61164	8.58762	8.68394	8.64093	8.65653	8.69499	8.71065	8.59818	8.61788	8.67589	8.65875	8.6704	8.6685
AT4G02230	12.0238	12.0299	11.9633	11.9551	11.9631	11.8975	11.9745	11.8466	12.0352	11.8815	12.0416	11.9953	11.8976	11.97	11.9578	11.9692	11.9642	12.0213	12.0674	12.0011
AT4G02260	8.42805	8.48695	8.37599	8.42794	8.3965	8.55801	8.44463	8.40148	8.44811	8.56906	8.37051	8.27667	8.20362	8.39571	8.16683	8.30284	8.3014	8.37593	8.31823	8.37283
AT4G02270	11.7571	11.8406	11.5842	11.4267	10.958	11.3779	11.3817	11.5604	11.1972	11.1603	11.5289	11.4528	11.6624	11.2188	11.8651	11.8202	11.7027	11.8758	12.0659	11.561
AT4G02280	7.67271	7.55715	7.73368	7.88059	8.09648	8.20328	8.05436	8.23393	8.23253	8.38637	8.16692	8.24947	8.31836	8.54803	8.05972	8.08498	7.92457	7.86712	7.55338	7.84106
AT4G02290	10.9262	10.9351	11.0095	11.042	11.0643	11.0411	11.0794	11.1203	11.1883	11.287	10.8227	10.8113	10.8846	10.9965	10.7702	10.9935	10.786	10.7529	10.7611	10.9026
AT4G02330	4.7056	4.61726	4.78866	4.68342	4.64391	4.61295	4.64165	4.67268	4.71401	4.65385	4.79073	4.90113	4.86055	4.9941	4.81519	4.83066	4.80011	4.86835	4.83334	4.77586
AT4G02340	8.7684	8.90609	8.81265	8.85783	8.962	8.85363	8.92417	8.82816	8.97657	8.8553	8.8869	9.02389	8.88932	8.94601	8.94802	8.84262	8.90156	8.8755	8.92208	8.93043
AT4G02350	10.4982	10.528	10.5038	10.4964	10.4608	10.6005	10.5755	10.5637	10.4683	10.5526	10.5172	10.4927	10.5276	10.5274	10.5073	10.5357	10.5479	10.5506	10.5699	10.4603
AT4G02360	5.88137	6.06734	5.84492	5.94948	5.87381	5.91848	6.02822	6.05243	6.09428	5.95672	6.11655	5.95269	6.03367	6.04531	6.06541	6.09289	5.89708	5.89148	6.02914	5.98036
AT4G02370	10.7734	10.5764	10.7684	10.7374	10.61	10.5717	10.5698	10.6656	10.658	10.6626	10.6316	10.608	10.6409	10.5989	10.6814	10.7147	10.6233	10.5843	10.5388	10.5835
AT4G02380	11.8585	11.6773	11.8534	11.91	11.9084	11.5978	11.6776	11.561	11.7578	11.6469	11.498	11.5444	11.4849	11.4411	11.5707	11.4664	11.3617	11.4026	11.4359	11.4491
AT4G02390	8.08029	8.15561	7.90929	7.94766	7.89802	8.09029	7.9551	8.1305	8.04788	8.00904	8.14355	8.15278	8.30903	8.12641	8.30382	8.33166	8.35022	8.40837	8.40025	8.30632
AT4G02400	10.1298	10.2808	10.1767	10.1179	10.0896	10.1142	10.1217	10.0804	10.1199	10.1736	10.2593	10.165	10.1666	10.1756	10.0843	10.1653	10.2775	10.2939	10.2137	10.2427
AT4G02405	8.19861	8.14346	8.20608	8.22134	8.17912	8.12455	8.12103	8.17794	8.08176	8.16265	8.13974	8.05862	8.11315	8.06132	8.16446	8.21421	8.13596	8.16582	8.17351	8.15718
AT4G02410	7.10916	7.05345	7.14389	7.23441	7.21531	7.17125	7.08219	7.02462	7.1002	7.0986	7.039	7.19958	7.2563	7.2115	7.11799	7.14721	7.00103	7.01646	7.03155	7.12908
AT4G02425	7.33271	7.29598	7.3641	7.3112	7.26417	7.28379	7.27031	7.34706	7.29728	7.35076	7.29479	7.26214	7.227	7.24867	7.32757	7.21539	7.24017	7.25619	7.29613	7.2219
AT4G02430	9.53415	9.49505	9.51125	9.44829	9.53611	9.48058	9.42021	9.62673	9.52055	9.48673	9.3092	9.39356	9.39167	9.34037	9.34172	9.31761	9.35695	9.32788	9.348	9.38198
AT4G02440	8.85033	8.71291	8.7453	8.87513	8.9313	8.81733	8.82155	8.74443	8.76855	8.72939	8.75995	8.72005	8.73594	8.6848	8.69199	8.70145	8.63358	8.69232	8.74373	8.72182
AT4G02450	12.7822	12.8519	12.7437	12.6579	12.6773	12.4938	12.5836	12.4993	12.7522	12.6516	12.8608	12.8382	12.8051	12.8225	12.8921	12.7645	12.8253	12.9151	12.9611	12.9062
AT4G02460	7.77572	7.94786	7.84465	7.91447	7.82555	7.84915	7.80094	7.83115	7.83583	7.87578	7.70147	7.73361	7.71731	7.68051	7.67418	7.72725	7.83429	7.75723	7.83142	7.84244
AT4G02480	12.3386	12.3355	12.3848	12.438	12.371	12.3394	12.2407	12.3855	12.3159	12.3949	12.2006	12.189	12.2234	12.2899	12.1788	12.3561	12.297	12.3161	12.2979	12.311
AT4G02482	4.7094	4.78114	4.81631	4.62737	4.71713	4.77323	4.73982	4.70335	4.81007	4.66021	4.66877	4.67585	4.68353	4.68078	4.73827	4.6929	4.71819	4.65251	4.74879	4.71395
AT4G02485	6.61457	6.50719	6.49448	6.49486	6.60375	6.53436	6.55182	6.51033	6.56894	6.58672	6.53753	6.555	6.53506	6.58424	6.51484	6.50174	6.53674	6.54169	6.48773	6.50818
AT4G02500	11.9025	11.8478	11.8676	11.9174	11.8474	11.9628	11.9644	11.879	11.8524	11.8824	12.0055	11.9373	11.985	12.0026	11.9949	11.9346	11.9151	11.9033	11.9322	11.9215
AT4G02510	11.0967	11.2919	11.2323	11.3179	11.3244	11.335	11.2639	11.3141	11.2432	11.4492	11.0584	11.1142	11.1277	11.1823	10.9423	11.1347	11.1479	11.1581	11.2006	11.2085
AT4G02520	9.6471	9.39145	9.5627	9.61345	9.81405	9.79848	9.485	9.95426	9.94021	10.1312	10.34	10.3545	10.3507	10.2626	10.2448	10.632	9.98303	9.95836	10.1702	10.2895
AT4G02530	7.30773	7.37565	7.30231	7.05295	7.12123	7.43332	7.3956	7.30231	7.36537	7.28637	7.38633	7.41051	7.34128	7.26701	7.24214	7.20054	7.25387	7.35761	7.23677	7.2853
AT4G02540	10.4562	10.5311	10.3899	10.3664	10.2721	10.4741	10.3439	10.5413	10.4429	10.37	10.1719	10.1917	10.231	10.2026	10.1876	10.296	10.4163	10.4616	10.381	10.41
AT4G02550	7.76687	7.70179	7.75302	7.79076	7.72093	7.69594	7.69237	7.69965	7.67526	7.56746	7.67365	7.76142	7.59513	7.59534	7.69925	7.60612	7.68068	7.69444	7.6774	7.65042
AT4G02560	9.5798	9.78937	9.6727	9.74917	9.70143	9.75424	9.58661	9.74529	9.76681	9.76812	9.59211	9.61808	9.62503	9.58447	9.44662	9.57144	9.721	9.70352	9.6754	9.70935
AT4G02570	12.2129	12.2487	12.2718	12.3441	12.3245	12.3041	12.2239	12.297	12.2282	12.3033	12.2275	12.2099	12.2385	12.2951	12.1775	12.2889	12.2712	12.2849	12.2741	12.302
AT4G02580	12.1676	12.1133	12.1151	12.1606	12.1755	12.055	12.1569	12.095	12.1606	12.1172	12.1879	12.1646	12.0939	12.1237	12.1845	12.166	12.1605	12.1159	12.1631	12.144
AT4G02590	10.0067	9.83584	9.86777	9.8756	9.94353	9.95076	9.98307	10.0346	10.106	10.0622	9.90649	9.96815	10.0237	9.94887	9.9566	9.96865	9.91721	9.91233	9.89811	9.92952
AT4G02600	9.20436	9.22121	9.23723	9.26675	9.2426	9.181	9.17965	9.2621	9.06842	9.17307	9.21931	9.19348	9.18306	9.20279	9.12402	9.23596	9.28552	9.22744	9.147	9.18812
AT4G02610	8.55017	8.52098	8.50821	8.51868	8.46487	8.44146	8.48745	8.44432	8.6016	8.36643	8.60464	8.53788	8.38936	8.40817	8.50206	8.47134	8.56831	8.4515	8.42717	8.44372
AT4G02620	11.705	11.6261	11.581	11.4499	11.4522	11.3799	11.5029	11.5318	11.696	11.542	11.6771	11.6474	11.6444	11.5814	11.7178	11.6358	11.6371	11.6649	11.6788	11.6472
AT4G02630	5.26264	5.30356	5.19015	5.32996	5.35554	5.37697	5.29846	5.35152	5.35593	5.35729	5.45989	5.58296	5.43911	5.55718	5.60129	5.50623	5.4079	5.30311	5.39199	5.27469
AT4G02640	10.159	10.1221	10.1405	10.1862	10.0754	9.99766	10.0553	10.0781	10.1289	10.0969	10.0369	10.0337	9.97299	9.96212	9.98399	10.0241	10.0343	10.0854	10.0644	10.1126
AT4G02650	5.47685	5.39014	5.32734	5.39349	5.3655	5.41103	5.426	5.48017	5.42642	5.41294	5.55921	5.5637	5.44238	5.58861	5.56573	5.42885	5.50232	5.49621	5.57642	5.46456
AT4G02660	8.0044	8.46532	8.16587	8.23966	8.29428	8.35141	8.30549	8.43069	8.45089	8.54345	8.16454	8.29988	8.17911	8.32189	8.098	8.23822	8.54492	8.48947	8.48825	8.49732
AT4G02680	9.93397	10.0402	9.93142	10.0256	9.99683	10.0081	9.98546	9.99904	9.86092	9.99609	9.91759	10.0255	10.0074	9.99217	9.99805	9.97878	10.0593	9.9556	10.0282	10.0225
AT4G02700	5.30027	5.33719	5.14037	5.17692	5.29247	5.32031	5.33318	5.27369	5.34286	5.272	5.31042	5.34218	5.36127	5.38389	5.34548	5.20699	5.2352	5.31665	5.285	5.18142
AT4G02710	9.36267	9.36479	9.41253	9.41543	9.45475	9.4661	9.39601	9.46838	9.30232	9.41442	9.31467	9.27637	9.24427	9.20622	9.22843	9.22108	9.31251	9.39027	9.30783	9.23813
AT4G02715	8.43932	8.41605	8.47649	8.50066	8.44968	8.62794	8.45898	8.6603	8.39804	8.63349	8.42787	8.54154	8.51691	8.56231	8.3995	8.50518	8.48325	8.45065	8.50403	8.50775
AT4G02720	10.2505	10.2448	10.2714	10.2976	10.3985	10.2086	10.1925	10.2019	10.1965	10.2108	10.2113	10.2139	10.1779	10.2122	10.207	10.197	10.1969	10.1342	10.184	10.1908
AT4G02725	7.54484	7.38523	7.45084	7.5822	7.4817	7.50875	7.46403	7.40875	7.30606	7.43123	7.34484	7.23234	7.3711	7.32243	7.366	7.3094	7.31266	7.32123	7.39674	7.34069
AT4G02730	8.06932	8.05525	8.02216	8.15036	8.1412	8.03139	8.23261	8.01047	8.10488	8.01195	8.11199	8.05247	8.14012	8.13998	8.08094	8.02735	7.98613	7.99511	8.04212	8.02277
AT4G02740	8.95813	8.94354	8.98262	8.99763	9.13636	9.05768	9.04683	9.08982	9.03327	9.0307	9.12261	9.04905	9.04692	9.00276	9.0031	9.07892	9.05206	8.96055	9.06758	9.00081
AT4G02750	6.67025	6.71905	6.84228	6.76598	6.82725	6.75176	6.77353	6.71732	6.69108	6.68825	6.80859	6.73902	6.64204	6.75598	6.72488	6.7058	6.77938	6.85021	6.78967	6.75304
AT4G02760	8.55979	8.58888	8.53807	8.65495	8.67431	8.63457	8.58048	8.66862	8.56817	8.68914	8.56523	8.48065	8.59866	8.51023	8.5017	8.5521	8.61574	8.51679	8.54036	8.64807
AT4G02770	7.24672	7.1133	6.96282	7.01657	6.94473	7.29564	7.41752	7.24168	7.29557	7.25719	7.12396	7.17999	7.1526	6.97458	7.01646	6.79018	7.19922	7.35354	6.96967	7.0429
AT4G02790	7.39015	7.37732	7.38974	7.28392	7.36597	7.38323	7.49462	7.37765	7.31104	7.28494	7.44592	7.31913	7.30356	7.27405	7.35812	7.34466	7.44824	7.31329	7.51758	7.34085
AT4G02800	8.14276	7.98928	8.00347	8.0279	7.9729	8.05619	7.95637	8.08792	8.01034	7.9711	8.23628	8.08139	8.13373	8.15072	8.16067	8.09278	8.26761	8.17738	8.27069	8.08145
AT4G02810	7.12693	7.15215	7.08047	7.17456	7.10721	7.2844	7.41958	7.32067	7.53229	7.21861	7.407	7.54106	7.43956	7.18657	7.48059	7.12587	7.22893	7.25652	7.14403	7.22691
AT4G02820	8.7003	8.56471	8.56258	8.58601	8.61317	8.61586	8.56772	8.50957	8.50319	8.53418	8.68036	8.5347	8.53206	8.52761	8.62148	8.57246	8.54713	8.56524	8.55539	8.5779
AT4G02830	8.00895	7.89345	7.96843	8.00909	7.9002	7.94321	8.12653	8.1176	8.29447	8.12467	8.66833	8.75639	8.47521	8.6166	8.74023	8.24502	8.30732	8.31865	8.1815	8.22612
AT4G02840	10.51	10.4535	10.4277	10.3148	10.3778	10.1492	10.3203	10.1783	10.3885	10.2406	10.4714	10.3698	10.3563	10.3381	10.5141	10.3934	10.4446	10.4048	10.4758	10.426
AT4G02850	5.96415	5.91728	5.93998	5.97044	5.94996	5.97357	5.97534	5.94057	5.95045	5.89606	6.27863	6.2141	6.11539	6.14011	6.22419	6.03773	6.24917	6.19036	6.10195	6.08985
AT4G02860	9.88118	9.78513	9.8774	9.87362	9.8815	9.81087	9.73319	9.89683	9.83467	9.85232	9.86663	9.87359	9.84722	9.82228	9.84423	9.88944	9.79334	9.79712	9.78271	9.78947
AT4G02880	8.44101	8.18218	8.42614	8.39602	8.56988	8.31279	8.1425	8.26274	8.24129	8.32868	8.28849	8.38321	8.33249	8.25707	8.22819	8.36317	8.22922	8.28726	8.23989	8.22353
AT4G02890	12.455	12.4088	12.452	12.5	12.4242	12.4655	12.4736	12.3768	12.4173	12.427	12.4764	12.4906	12.4897	12.4483	12.5616	12.4246	12.395	12.4438	12.3835	12.3901
AT4G02900	6.70983	6.86291	6.69412	6.76377	6.77966	6.84482	6.78296	6.85746	6.8874	6.80715	6.70259	6.72457	6.74313	6.75998	6.67639	6.62539	6.85352	6.7954	6.89077	6.8192
AT4G02920	9.20278	9.03462	9.28129	9.34765	9.37628	9.20094	9.08028	9.20168	9.16198	9.22559	9.10271	9.04733	9.10281	9.16555	9.01063	9.18648	8.99315	8.96893	8.9381	8.99096
AT4G02930	12.4973	12.5323	12.4666	12.4471	12.4777	12.3872	12.474	12.2726	12.3568	12.3187	12.5474	12.5286	12.4407	12.5387	12.511	12.4109	12.5708	12.4637	12.5288	12.5298
AT4G02940	11.0977	11.2111	11.1618	11.1873	11.1061	11.248	11.2335	11.2774	11.2982	11.3802	11.2594	11.2459	11.3112	11.3398	11.0909	11.294	11.1371	11.1738	11.1667	11.2463
AT4G02960	3.34361	3.44737	3.45003	3.37755	3.41034	3.36152	3.42148	3.42992	3.42883	3.42931	3.42922	3.42021	3.44562	3.41781	3.34299	3.42476	3.50796	3.51099	3.44668	3.44506
AT4G02970	8.75986	8.85453	8.77519	8.56099	8.66802	8.01003	8.20775	8.07602	8.37662	8.30465	8.12127	8.17181	8.08684	7.90042	8.07977	8.39203	8.29836	8.33904	8.28934	8.22064
AT4G02980	8.7031	8.58154	8.65116	8.55257	8.60305	8.6152	8.67176	8.58684	8.76007	8.61444	8.66065	8.737	8.70624	8.66643	8.72227	8.6351	8.65236	8.62487	8.64894	8.63083
AT4G02990	7.65665	7.59079	7.70709	7.5979	7.6784	7.56214	7.60525	7.6058	7.52984	7.59463	7.71296	7.59954	7.42044	7.56034	7.55016	7.5357	7.63197	7.48911	7.67155	7.552
AT4G03000	9.15357	9.10289	9.12932	9.16105	9.14446	9.11209	8.99168	9.14297	9.04889	9.11902	9.01449	8.98534	8.99754	9.05297	9.06001	9.04768	9.07065	9.0967	8.99647	9.08015
AT4G03010	5.81987	5.76875	5.76389	5.78669	5.65347	5.84651	5.74784	5.79776	5.67605	5.79553	5.75753	5.70414	5.82315	5.83729	5.83971	5.82305	5.89623	5.88227	5.79966	5.75481
AT4G03020	10.4327	10.4038	10.4205	10.4396	10.4909	10.5124	10.456	10.4344	10.4055	10.4828	10.3699	10.392	10.4117	10.438	10.4241	10.4393	10.3843	10.3966	10.3878	10.379
AT4G03030	9.59236	9.42038	9.57951	9.73073	9.60972	9.51803	9.27995	9.44855	9.44904	9.46228	9.38677	9.33046	9.27746	9.32934	9.27877	9.29102	9.24651	9.26801	9.28622	9.36159
AT4G03070	6.10916	6.0402	6.19997	6.17115	6.14496	6.17439	6.24501	6.22561	6.20379	6.16539	6.22024	6.1485	6.21273	6.20047	6.13378	6.05525	6.14116	5.98787	6.0379	5.99912
AT4G03080	9.80046	9.98234	9.93493	9.94938	9.9237	9.90726	9.82315	9.86086	9.71907	9.83475	9.7363	9.70747	9.78406	9.7922	9.7843	9.82373	9.8845	9.89592	9.82967	9.85949
AT4G03090	8.74397	8.71408	8.73573	8.68507	8.64841	8.68933	8.71519	8.75465	8.65992	8.73989	8.61217	8.53007	8.72895	8.70958	8.55386	8.61397	8.74339	8.71741	8.70105	8.74701
AT4G03100	8.06617	8.08943	8.08704	8.12993	8.11371	8.11053	8.02012	7.9688	8.17487	8.14055	8.33295	8.26379	8.17136	8.31721	8.20094	8.20768	8.33685	8.33594	8.24798	8.2342
AT4G03110	10.65	10.6073	10.5931	10.5579	10.568	10.5205	10.4035	10.5931	10.6573	10.5675	10.4201	10.3876	10.4841	10.3972	10.419	10.5785	10.5419	10.5786	10.5669	10.6277
AT4G03115	7.39931	7.16112	7.27067	7.2788	7.19372	7.40234	7.31061	7.42795	7.36186	7.36492	7.22435	7.25316	7.22926	7.39323	7.30294	7.33556	7.30613	7.34037	7.27823	7.23209
AT4G03120	9.21441	9.13385	9.06875	9.07663	9.17245	9.06898	9.17868	9.14433	9.19627	9.10204	9.13067	9.21806	9.18049	9.13157	9.10388	9.13018	9.22811	9.2536	9.20654	9.33983
AT4G03130	5.37656	5.54445	5.46242	5.54764	5.50849	5.37702	5.43029	5.4553	5.47375	5.5513	5.46887	5.50056	5.55723	5.42427	5.54495	5.50917	5.4689	5.50144	5.4588	5.6019
AT4G03140	6.87208	6.80343	6.78094	6.81828	6.82626	6.85678	6.93599	6.78568	6.86204	6.92695	7.141	6.95815	6.95355	7.10708	6.93499	6.85933	7.14481	7.07825	6.9186	6.94254
AT4G03150	4.99888	4.99183	5.05834	5.08016	4.98257	4.98455	5.02631	5.0631	5.06765	5.01562	5.00952	5.00849	5.00832	4.95441	5.11413	5.04943	5.1011	5.03805	5.02949	5.02589
AT4G03180	9.05863	9.09079	9.09187	9.09837	9.13217	8.91514	9.03479	8.94066	9.03207	8.87381	9.02403	8.91029	8.98531	9.01814	9.06719	9.05133	9.05512	9.04706	9.05991	9.03435
AT4G03190	11.5004	11.5712	11.4858	11.4689	11.4762	11.5442	11.5595	11.5094	11.5226	11.5529	11.4482	11.4423	11.4399	11.5436	11.4625	11.4418	11.5393	11.5021	11.5092	11.5214
AT4G03200	9.36189	9.40697	9.49666	9.49563	9.56181	9.5198	9.51735	9.60324	9.41671	9.58957	9.44449	9.46583	9.45804	9.5909	9.45062	9.40413	9.499	9.47418	9.43378	9.48878
AT4G03205	8.0886	7.93314	7.87137	7.85817	7.95797	7.84657	7.92929	8.00368	7.94458	7.86366	7.81037	7.77971	7.76983	7.71724	7.86597	7.7673	7.8192	7.80012	7.99139	7.94689
AT4G03210	9.0782	9.0739	8.94845	8.99207	8.92881	8.96908	8.96937	8.90889	8.72796	8.81328	8.99587	8.95488	8.92707	8.9112	8.96968	8.90376	8.92431	8.89208	8.80191	8.77603
AT4G03230	8.08803	8.25105	8.27021	8.21942	8.17756	8.28825	8.18532	8.31171	8.23022	8.27349	8.1104	8.08093	8.10666	8.08718	8.06039	8.03476	8.15485	8.16254	8.15584	8.23501
AT4G03240	8.84375	8.79229	8.86082	8.78127	8.75912	8.54559	8.72817	8.67922	8.82002	8.71512	8.67	8.68177	8.68684	8.66223	8.73725	8.7449	8.73191	8.75383	8.76255	8.64857
AT4G03250	7.15795	7.18101	7.23068	7.17273	7.12726	7.20122	7.14121	7.12155	7.18247	7.16891	7.07478	7.06389	7.10482	7.07271	7.00273	7.07807	7.15015	7.18513	7.12268	7.05235
AT4G03260	11.1793	11.1493	11.2356	11.2705	11.2063	11.2842	11.2041	11.3247	11.2935	11.2951	11.043	11.0539	11.0732	11.0652	10.9424	11.1612	11.1408	11.0821	11.1001	11.1058
AT4G03270	4.65924	4.73881	4.6993	4.59475	4.64243	4.6616	4.69782	4.67765	4.69133	4.77605	4.65817	4.73104	4.67234	4.58859	4.56348	4.66684	4.61529	4.60283	4.68299	4.71104
AT4G03280	5.33808	5.25258	5.20026	5.13942	5.24347	5.40796	5.45166	5.36213	5.39852	5.46377	5.23581	5.2969	5.21285	5.2309	5.20186	5.09864	5.20859	5.23539	5.15673	5.14528
AT4G03292	5.03661	4.99216	5.03515	4.8906	5.04351	4.94562	4.94318	4.86185	4.89422	4.86083	5.14652	5.11396	5.0411	5.00898	5.10365	5.00366	5.09598	4.89447	4.95933	4.98715
AT4G03320	8.63013	8.50481	8.6383	8.55364	8.52125	8.46521	8.39791	8.48141	8.54287	8.56019	8.82048	8.84561	8.81781	8.83845	8.77195	8.56898	8.62351	8.77107	8.6733	8.62261
AT4G03330	7.65803	7.74547	7.54171	7.49654	7.32736	7.52904	7.51332	7.63773	7.44941	7.40199	7.61393	7.57787	7.71912	7.644	7.82251	7.72257	7.76751	7.78467	8.02598	7.67311
AT4G03340	7.57442	7.50531	7.63803	7.70989	7.67748	7.72609	7.61743	7.82912	7.67177	7.64114	7.68711	7.59536	7.62741	7.67445	7.60781	7.62356	7.5706	7.5636	7.51683	7.61988
AT4G03390	10.3038	10.3307	10.2732	10.2705	10.2512	10.2842	10.2257	10.334	10.2705	10.317	10.1363	10.1658	10.1998	10.2468	10.2139	10.2814	10.3363	10.3606	10.2857	10.3034
AT4G03400	7.54241	7.5231	7.62502	7.53915	7.64115	7.68006	7.51744	7.6195	7.70292	7.69375	7.52865	7.47023	7.41492	7.42737	7.47772	7.43734	7.55736	7.54107	7.53004	7.48352
AT4G03410	6.75216	6.77884	6.81167	6.82662	6.72608	6.86253	6.71802	6.81126	6.81943	6.89416	6.64934	6.73021	6.85398	6.72154	6.65731	6.73538	6.76256	6.81323	6.69489	6.68759
AT4G03415	8.95812	8.99921	9.00518	9.03225	9.03895	8.9997	9.06925	9.03652	8.96473	9.0683	8.99501	8.94037	8.94625	8.96822	8.9143	8.92804	8.91436	8.8348	8.95096	8.98981
AT4G03420	8.23817	7.93955	8.31211	8.20637	8.26458	8.31586	8.28608	8.39021	8.40806	8.374	8.18396	8.15304	8.27291	8.24013	8.21188	8.23133	8.14265	8.08942	8.1063	8.07819
AT4G03430	10.5613	10.6747	10.6487	10.7344	10.688	10.7032	10.6556	10.6119	10.6071	10.6764	10.5779	10.5661	10.5931	10.638	10.481	10.5971	10.5831	10.6149	10.6301	10.6313
AT4G03440	6.19163	6.15029	6.15449	6.24785	6.15423	6.24864	6.23328	6.15922	6.20341	6.20545	6.17381	6.14317	6.29503	6.17704	6.14921	6.36794	6.19268	6.271	6.35203	6.21396
AT4G03443	3.39244	3.42991	3.37032	3.40802	3.42935	3.47899	3.39576	3.4397	3.41111	3.457	3.43839	3.43793	3.42079	3.47147	3.40068	3.38009	3.49297	3.4297	3.41095	3.40967
AT4G03460	4.79468	4.78723	4.7645	4.87658	4.75249	4.87416	4.80272	4.7374	4.74416	4.87485	4.82352	4.79223	4.84455	5.00943	4.80793	4.74528	4.76555	4.87425	4.88077	4.95644
AT4G03480	6.26964	6.19748	6.37936	6.29592	6.321	6.34197	6.30436	6.37109	6.43426	6.35174	6.19289	6.38595	6.39053	6.25492	6.25166	6.33587	6.21331	6.19225	6.30941	6.38481
AT4G03490	6.6631	6.62934	6.6404	6.65976	6.71121	6.65341	6.74447	6.67856	6.58485	6.72405	6.5235	6.6372	6.54219	6.73865	6.53436	6.58072	6.53955	6.59971	6.66694	6.64439
AT4G03500	7.89982	7.94074	7.80275	7.8013	7.91626	7.78997	7.86316	7.76066	7.87544	7.7112	7.78563	7.91494	7.82706	7.81466	7.81909	7.86981	7.85273	7.93306	7.91883	7.85146
AT4G03510	9.13444	8.95844	9.10543	9.25477	9.18386	9.04212	8.95546	8.95523	8.88227	9.04654	8.94787	8.90443	9.03419	8.87481	8.83468	8.96256	8.96005	8.8495	8.89376	8.88338
AT4G03520	10.667	10.5431	10.5658	10.4728	10.5176	10.344	10.4103	10.3249	10.5176	10.3869	10.4552	10.4312	10.4491	10.3335	10.4726	10.4033	10.4867	10.4663	10.4325	10.4639
AT4G03540	5.67467	5.65496	5.62504	5.66118	5.65359	5.92073	6.15248	5.87577	6.16115	6.18339	6.87195	7.28512	6.81799	7.31203	6.95114	6.031	6.03267	6.17888	5.83629	5.77717
AT4G03550	9.98847	10.2175	10.2381	10.2337	10.1269	10.1692	10.105	10.1254	10.0312	10.1815	10.0636	10.1506	10.1804	10.1743	10.0517	10.2345	10.2542	10.2857	10.2492	10.2678
AT4G03560	11.4108	11.3834	11.4034	11.465	11.4617	11.3928	11.3571	11.3693	11.2238	11.4555	11.2965	11.3005	11.3455	11.3916	11.3396	11.5024	11.4344	11.4049	11.4923	11.4743
AT4G03600	5.823	5.89625	5.83406	5.91042	5.83577	5.90851	5.93121	5.9051	6.04077	5.78326	5.86896	5.87933	5.87905	5.75421	5.86395	5.93316	5.74113	5.85624	5.92493	5.86935
AT4G03610	9.79936	9.59826	9.68802	9.54751	9.55966	9.56299	9.58663	9.71094	9.7652	9.53942	9.44037	9.31265	9.39011	9.27287	9.51153	9.57319	9.58718	9.6412	9.61247	9.51037
AT4G03635	6.32849	6.2948	6.35444	6.3796	6.51347	6.41438	6.37134	6.32732	6.31665	6.387	6.31376	6.32814	6.39561	6.31943	6.33937	6.33825	6.29882	6.41231	6.42701	6.34382
AT4G03820	8.41665	8.49411	8.45532	8.43431	8.4255	8.57968	8.61639	8.60897	8.72124	8.7349	8.76287	8.90158	8.81091	8.896	8.70785	8.80746	8.67918	8.72644	8.70994	8.75125
AT4G03935	6.17138	6.09259	6.18815	6.14007	6.23972	6.19404	6.12817	6.27296	6.21779	6.27552	5.97518	6.15693	6.21122	6.13279	6.2506	6.19394	6.10416	6.08247	6.22829	6.11588
AT4G03940	5.0183	5.08032	5.0284	4.9944	4.99412	4.93992	5.01578	5.0671	5.12259	5.06549	5.07806	5.0417	5.0767	5.0289	4.93434	5.07541	5.05844	5.15735	5.04866	5.05998
AT4G03960	7.217	7.02223	7.1221	7.15879	7.23046	6.81797	7.10986	7.09884	6.90341	6.84008	6.85854	6.86574	6.96863	6.80633	7.07151	6.97388	6.7738	6.84814	7.06185	6.95158
AT4G03965	4.8191	4.89359	4.9352	4.92606	4.85206	4.89408	4.93494	4.85455	4.88468	4.83672	4.9677	4.91729	4.88041	4.94148	4.97244	4.93614	4.98211	4.88863	4.91565	4.83263
AT4G04020	7.43275	7.39663	7.46986	7.42524	7.48341	7.42945	7.45303	7.43187	7.43627	7.34464	7.43324	7.54352	7.53036	7.35766	7.5313	7.34065	7.46717	7.53586	7.41219	7.39134
AT4G04040	9.47567	9.28694	9.48052	9.51112	9.5253	9.31873	9.32897	9.41507	9.22936	9.30425	8.94674	8.89417	9.05229	8.95943	9.03697	9.36795	9.12006	9.12222	9.21125	9.284
AT4G04180	6.94382	7.05901	7.06891	6.90398	6.97101	6.95612	6.94818	7.02347	6.98101	6.97909	7.08793	6.93196	6.97522	7.01882	6.98691	6.99357	7.09023	6.98144	6.97074	7.18662
AT4G04190	6.51303	6.5039	6.41462	6.46112	6.57572	6.57753	6.46683	6.52352	6.46256	6.41791	6.57392	6.56694	6.56175	6.62592	6.60474	6.58577	6.63216	6.5779	6.55472	6.63744
AT4G04200	8.46343	8.44645	8.40663	8.3081	8.36486	8.2798	8.41005	8.37204	8.32401	8.3501	8.43913	8.35771	8.29957	8.42028	8.46741	8.28989	8.39882	8.50071	8.3955	8.4026
AT4G04210	9.71049	9.6883	9.62179	9.77996	9.59005	9.75905	9.75726	9.7453	9.67869	9.75149	9.61535	9.84631	9.75129	9.78175	9.71397	9.70929	9.66462	9.77383	9.63177	9.66828
AT4G04220	7.02059	7.13777	6.99861	7.09089	7.03293	7.01755	7.136	7.08362	7.10652	7.18159	7.06858	6.92593	6.90723	6.95871	6.84889	6.89483	6.96932	6.95431	7.0148	7.10892
AT4G04223	3.41058	3.41099	3.35249	3.46481	3.40132	3.3622	3.38539	3.41169	3.40145	3.39273	3.47616	3.42678	3.39279	3.46906	3.43564	3.39739	3.32069	3.30304	3.35469	3.33466
AT4G04320	8.79023	8.81094	8.78142	8.79095	8.86249	9.00222	8.90261	8.93173	8.87998	8.92821	8.83775	8.84789	8.87257	8.85404	8.87909	8.94929	8.76501	8.82251	8.86026	8.89798
AT4G04340	9.80009	9.84077	9.83443	9.81476	9.82508	9.94301	9.89769	9.97854	9.87872	9.95316	9.95086	9.95031	9.9659	9.95414	9.97193	9.94716	9.85853	9.89889	9.89394	9.93898
AT4G04350	7.32149	7.38481	7.44825	7.23269	7.32038	7.32281	7.21564	7.32812	7.36338	7.37021	7.31004	7.17923	7.23109	7.23636	7.06443	7.29538	7.3323	7.26417	7.29638	7.33776
AT4G04360	5.41755	5.49261	5.42423	5.31978	5.41003	5.32307	5.33193	5.24706	5.37497	5.3836	5.35729	5.35603	5.56041	5.256	5.40613	5.35569	5.32347	5.35682	5.33023	5.41904
AT4G04370	5.96122	6.04517	6.05094	5.89668	6.00566	6.16749	6.00138	6.01679	5.96106	6.06353	5.94925	5.96612	5.96584	5.99836	5.9625	6.00859	6.10623	6.10972	6.08446	6.15676
AT4G04410	4.73043	4.67552	4.68887	4.75583	4.70654	4.61974	4.62815	4.74061	4.70684	4.82729	4.70385	4.74651	4.64941	4.67066	4.62216	4.63408	4.72097	4.68094	4.5538	4.63014
AT4G04450	6.31623	6.27376	6.38116	6.35161	6.28241	6.20182	6.24913	6.27107	6.20782	6.3237	5.99007	6.03555	6.12929	6.13185	6.12797	6.32303	6.20846	6.32737	6.23072	6.21853
AT4G04460	8.99731	8.87056	8.94645	9.17842	9.0132	9.20645	9.27683	9.3279	9.27082	9.28855	9.66875	9.80128	9.87966	9.89711	9.86792	9.59071	9.50673	9.64362	9.63808	9.42824
AT4G04470	9.47009	9.36096	9.38872	9.28712	9.21331	9.36116	9.44654	9.45405	9.48968	9.49276	9.43733	9.44062	9.50787	9.45289	9.49681	9.44756	9.36183	9.47813	9.29683	9.34816
AT4G04610	10.7014	10.7336	10.7522	10.7073	10.7697	11.1481	11.124	11.0764	11.0136	10.9492	11.0346	11.1467	11.1274	11.0039	11.0848	10.5258	10.452	10.5755	10.6613	10.5413
AT4G04614	8.93438	8.85545	8.8712	8.80777	8.87176	8.79934	8.73656	8.79116	8.82112	8.68891	8.69937	8.62375	8.63915	8.54203	8.72222	8.72488	8.73849	8.72234	8.72213	8.68593
AT4G04620	8.17005	7.9382	8.28044	8.26509	8.25161	8.19205	8.16469	8.28406	8.31035	8.23812	8.54546	8.6673	8.41194	8.47179	8.55687	8.19786	8.17499	8.16199	8.02623	8.09185
AT4G04630	6.74561	6.51043	6.68085	6.78216	6.68282	6.67843	6.72686	6.66445	6.76826	6.82829	6.52985	6.50121	6.58871	6.51623	6.45528	6.65705	6.47163	6.42993	6.59066	6.60447
AT4G04640	7.72127	7.51637	7.75239	7.78998	7.63195	7.7973	7.64991	7.75761	7.90617	7.81797	7.75459	7.72792	7.66283	7.62639	7.65481	7.46781	7.68875	7.69646	7.42223	7.49527
AT4G04670	8.30074	8.34543	8.41631	8.33822	8.36708	8.35997	8.23303	8.17328	8.32997	8.36486	8.29097	8.25459	8.25642	8.33349	8.10607	8.25869	8.34388	8.38974	8.35254	8.32677
AT4G04692	7.21941	7.26784	7.24676	7.29023	7.3917	7.3887	7.36885	7.26777	7.28949	7.26812	7.28756	7.25851	7.30286	7.23651	7.30852	7.35133	7.27416	7.264	7.22233	7.20934
AT4G04695	8.14075	8.26185	8.21403	8.26768	8.18286	8.13322	8.1712	8.15139	8.12651	8.23956	8.17195	8.16371	8.18786	8.15539	8.15204	8.3097	8.2437	8.24065	8.3385	8.18725
AT4G04700	6.5487	6.57515	6.32787	6.49775	6.44436	6.30038	6.26891	6.28551	6.2683	6.24427	6.45168	6.31603	6.37655	6.41915	6.45984	6.57938	6.56353	6.46092	6.5226	6.5785
AT4G04720	10.2478	10.2866	10.265	10.316	10.2789	10.2749	10.274	10.2844	10.2833	10.2955	10.2193	10.2265	10.2558	10.2711	10.293	10.2481	10.2819	10.2298	10.2907	10.295
AT4G04740	9.44705	9.5634	9.63268	9.56051	9.56292	9.509	9.44517	9.6314	9.56064	9.66732	9.1891	9.35025	9.35222	9.31803	9.18243	9.42151	9.46069	9.4382	9.37365	9.50499
AT4G04745	9.36495	9.25198	9.38567	9.26311	9.19698	8.92515	8.86987	9.01325	9.2011	9.0115	8.94862	9.08586	9.01786	9.07041	8.9498	9.24696	8.92042	9.09414	8.98309	9.09108
AT4G04750	5.78856	5.93122	5.73867	5.71961	5.79514	5.96726	5.88232	5.90169	5.83068	6.01041	5.93892	6.0733	5.97683	6.09409	5.94279	5.97364	5.88318	5.96132	5.93509	5.86537
AT4G04760	5.09835	5.03939	5.10701	5.02459	5.09055	5.04644	5.11194	5.09396	5.08357	5.05484	4.98791	4.9085	5.00178	5.02569	5.0349	5.09385	4.92932	5.03201	4.96621	5.07909
AT4G04770	10.1133	10.1316	10.2112	10.1385	10.1856	10.2595	10.2186	10.2582	10.2362	10.243	10.1121	10.1	10.0993	10.1308	10.093	10.1423	10.0807	10.1698	10.0892	10.087
AT4G04780	8.64382	8.75269	8.73245	8.68032	8.64439	8.4926	8.62541	8.57908	8.63943	8.56759	8.41746	8.54143	8.48216	8.49664	8.49252	8.57919	8.62128	8.65439	8.52239	8.5175
AT4G04790	6.82562	6.6979	6.71627	6.82496	6.65339	6.70139	6.83975	6.73659	6.65406	6.71337	6.67286	6.7227	6.67514	6.68544	6.70378	6.61794	6.6376	6.78692	6.77342	6.69738
AT4G04800	9.713	9.64322	9.60763	9.61095	9.63453	9.62576	9.71053	9.75218	9.82126	9.72141	9.73887	9.77891	9.83153	9.81656	9.77487	9.75982	9.69198	9.74637	9.72196	9.79287
AT4G04810	8.37974	8.19409	8.29576	8.24716	8.32561	8.4315	8.30208	8.46725	8.53214	8.41095	8.40197	8.41744	8.4085	8.27122	8.39847	8.05929	8.16326	8.18332	8.35669	8.27906
AT4G04830	12.6505	12.4901	12.663	12.6422	12.6998	12.8088	12.8392	12.8963	12.8432	12.7588	12.5548	12.5296	12.6042	12.3494	12.6102	12.2852	12.2154	12.2134	12.3498	12.3049
AT4G04840	7.39235	7.44694	7.24347	7.18561	7.11789	7.77774	7.95905	7.68044	7.69158	7.68242	7.59527	7.57962	7.63506	7.71692	7.65983	7.56903	7.27404	7.54248	7.29679	7.21452
AT4G04850	7.49252	7.58683	7.47884	7.52364	7.4425	7.82603	7.82005	7.86314	7.74073	7.86433	7.65389	7.81318	7.74192	7.8261	7.64554	7.60982	7.51155	7.6811	7.55304	7.51312
AT4G04860	9.41996	9.34089	9.36804	9.281	9.37791	9.30533	9.31002	9.37412	9.31611	9.24748	9.33714	9.27978	9.32757	9.26273	9.31933	9.35687	9.37747	9.27276	9.34232	9.34028
AT4G04870	8.49358	8.51259	8.50109	8.53436	8.48299	8.57499	8.59299	8.52013	8.4151	8.51746	8.55018	8.6389	8.64381	8.61411	8.5004	8.505	8.6483	8.50387	8.53876	8.53354
AT4G04880	6.97115	6.87876	6.9728	6.83789	6.9473	6.99464	7.00948	6.90193	7.00651	7.00048	6.92828	6.92588	6.9211	6.93687	6.99855	6.88334	7.02363	7.04331	7.02709	6.92035
AT4G04885	9.38616	9.50264	9.42648	9.42162	9.37498	9.47341	9.44717	9.50366	9.42342	9.50058	9.39631	9.41473	9.40918	9.4532	9.26175	9.45046	9.44244	9.41348	9.46069	9.48017
AT4G04900	6.42061	6.3891	6.28805	6.26621	6.16419	6.41802	6.25669	6.43648	6.24967	6.23879	6.4178	6.45082	6.52623	6.30888	6.64925	6.48374	6.53127	6.55936	6.62996	6.40178
AT4G04910	11.2214	11.2551	11.2384	11.2435	11.2495	11.2876	11.3222	11.3135	11.1922	11.3223	11.3108	11.2854	11.3234	11.3933	11.2981	11.3931	11.3599	11.3396	11.3743	11.3756
AT4G04920	9.53987	9.73636	9.70259	9.72016	9.72363	9.79332	9.67628	9.71543	9.63199	9.76001	9.45378	9.55255	9.55879	9.6694	9.42507	9.74823	9.69226	9.57893	9.64769	9.70652
AT4G04925	8.61454	8.5593	8.51163	8.61528	8.69981	8.40414	8.40791	8.30373	8.38115	8.37513	8.34896	8.32229	8.19692	8.26696	8.25842	8.4434	8.39265	8.4428	8.48155	8.44305
AT4G04930	4.01341	3.92513	4.00425	4.09437	3.96087	3.95743	4.03349	3.95342	3.95207	3.94358	3.98378	3.94984	3.90656	3.92253	3.91399	4.02322	3.90496	3.99172	3.96081	4.07598
AT4G04940	9.2843	9.22876	9.23743	9.22584	9.26393	9.19303	9.28036	9.17693	9.10856	9.22155	9.28446	9.31709	9.2853	9.3957	9.2761	9.31944	9.49129	9.41507	9.41594	9.36535
AT4G04950	10.1167	10.0967	10.1733	10.2058	10.2417	10.1811	10.2488	10.1598	10.0233	10.1121	10.2078	10.2073	10.1792	10.2354	10.2167	10.1133	10.087	10.0967	10.0235	10.1206
AT4G04955	10.5532	10.6489	10.6027	10.6659	10.5786	10.5365	10.5003	10.5881	10.4919	10.5125	10.3482	10.3399	10.3857	10.3706	10.3512	10.5308	10.4878	10.4556	10.4607	10.4096
AT4G04960	8.13805	8.06315	8.26477	8.22743	8.18563	8.25901	8.14843	8.31354	8.14605	8.20088	8.36978	8.35381	8.21692	8.27247	8.35206	8.10982	8.12304	8.05529	8.25474	7.99008
AT4G04970	9.34086	9.57149	9.52558	9.49129	9.45284	9.53263	9.4621	9.49184	9.42147	9.552	9.23306	9.25934	9.31899	9.39563	9.16149	9.51949	9.40241	9.43714	9.52571	9.51484
AT4G04972	6.51233	6.40401	6.5685	6.45964	6.56746	6.46684	6.4957	6.51225	6.425	6.41001	6.38702	6.3461	6.54671	6.43809	6.42432	6.6583	6.37197	6.4705	6.41276	6.49881
AT4G04990	5.89249	5.70701	5.86465	5.76832	5.92129	6.13736	6.03436	6.308	6.28197	6.30491	6.30917	6.31634	6.3113	6.26176	6.19487	6.19325	6.09277	6.03632	5.89176	6.09476
AT4G05000	8.32788	8.28786	8.46052	8.44959	8.33639	8.38671	8.36573	8.3871	8.41577	8.29848	8.37203	8.39691	8.32998	8.31204	8.39799	8.37175	8.33296	8.33494	8.31366	8.32468
AT4G05010	8.66416	8.6008	8.61323	8.6484	8.63531	8.76449	8.86161	8.69343	8.73255	8.70264	8.78231	8.82432	8.76245	8.83415	8.77456	8.77366	8.68018	8.7351	8.68501	8.63163
AT4G05020	11.0068	11.0798	11.0841	11.161	11.2121	11.3965	11.3992	11.2937	11.3052	11.3269	11.5428	11.5397	11.5223	11.704	11.4706	11.4745	11.3643	11.3823	11.2677	11.3145
AT4G05040	7.59072	7.62832	7.69179	7.71762	7.62447	7.74078	7.527	7.64991	7.57974	7.69857	7.52817	7.58297	7.62458	7.64881	7.48158	7.50923	7.50727	7.59138	7.60332	7.68384
AT4G05050	13.2984	13.2423	13.2907	13.3072	13.3278	13.4214	13.4094	13.4058	13.4167	13.3755	13.5705	13.532	13.5479	13.4996	13.5563	13.3384	13.3256	13.3813	13.2944	13.3022
AT4G05053	3.47572	3.48527	3.48662	3.47321	3.50274	3.49093	3.50313	3.48594	3.43827	3.45753	3.43243	3.51827	3.50989	3.50946	3.49244	3.47179	3.49133	3.51861	3.49371	3.45577
AT4G05060	9.65804	9.62204	9.57972	9.50049	9.59073	9.32807	9.43378	9.40264	9.60455	9.48607	9.41842	9.33635	9.4458	9.39712	9.48208	9.44745	9.47249	9.54378	9.48648	9.55612
AT4G05070	10.1439	9.96914	10.2256	10.2539	10.3675	10.0628	9.92325	10.0656	10.0074	10.0455	9.87168	9.92848	10.0092	10.0115	9.96568	10.2273	9.91533	9.79261	9.73309	9.86959
AT4G05090	8.10917	8.02393	8.10827	7.94769	7.9299	7.89558	8.01351	7.94481	8.06166	7.85598	7.87974	7.83183	7.83132	7.8418	7.86854	7.85857	7.86736	8.05411	7.90512	8.07303
AT4G05100	8.34285	8.08295	8.09604	8.09969	8.18997	8.0801	8.03446	8.202	8.2648	8.08056	7.83116	7.86859	8.01079	7.86911	7.75342	8.05419	7.90113	7.94712	7.91085	7.77316
AT4G05120	7.01647	6.88397	7.06436	7.11677	7.01979	6.97813	6.90729	6.94547	6.77256	7.07438	6.82769	6.94846	7.04267	6.86603	6.95937	7.0304	6.93018	6.93699	7.02816	6.95331
AT4G05150	12.3172	12.0174	12.395	12.5061	12.3104	11.7069	11.5203	11.7505	11.6931	11.7217	11.3902	11.4766	11.5	11.4686	11.453	11.7164	11.4824	11.4692	11.428	11.5135
AT4G05160	10.4036	10.3443	10.4524	10.4971	10.5142	10.5548	10.5011	10.4905	10.4112	10.5188	10.5772	10.5569	10.6085	10.5937	10.5055	10.4345	10.4426	10.5101	10.3644	10.4375
AT4G05170	7.72253	7.53254	7.66118	7.57451	7.52119	7.49253	7.5401	7.62883	7.50261	7.53283	7.63226	7.66427	7.77354	7.74275	7.73788	7.80208	7.68006	7.80938	7.75255	7.67172
AT4G05180	6.94988	6.87351	6.90674	6.80622	6.70954	6.90355	6.78887	6.68903	6.91976	6.75902	6.66332	6.74465	6.66594	6.71566	6.70851	6.87877	6.87196	6.8708	6.57526	6.76779
AT4G05190	8.92403	9.02735	9.00427	9.05894	8.96181	9.10381	9.00923	9.15483	9.09273	9.16648	9.24051	9.2208	9.26078	9.25933	9.17301	9.23091	9.26774	9.27792	9.25183	9.25564
AT4G05200	9.93806	9.92867	10.0472	10.2998	10.1789	10.0667	9.91912	10.1068	9.87013	10.0713	10.1258	10.0451	10.258	10.1815	10.1413	10.199	9.90886	9.95087	9.95468	10.0009
AT4G05210	6.15281	6.14862	6.15157	6.09709	6.04776	6.1969	6.01365	6.0969	6.15263	6.1429	6.1504	6.05146	6.09796	6.06586	6.1583	6.13503	6.1731	6.07621	6.09791	6.14558
AT4G05220	5.52281	5.58178	5.54776	5.5673	5.62808	5.69563	5.61623	5.75292	5.6681	5.66331	5.72181	5.48364	5.66116	5.56005	5.60363	5.62768	5.48605	5.58687	5.60757	5.55408
AT4G05320	14.9545	14.7785	14.977	15.0801	15.0553	14.9878	14.8462	14.9436	14.8852	14.9047	14.8548	14.8493	14.9143	14.8275	14.8672	14.8416	14.778	14.8184	14.7421	14.7653
AT4G05330	8.29836	8.28157	8.23296	8.24924	8.08666	8.30039	8.34156	8.31878	8.13421	8.14627	8.27357	8.25153	8.22953	8.24264	8.27751	8.29014	8.26842	8.30661	8.32566	8.33778
AT4G05390	10.0182	10.0882	9.95052	9.98223	10.0688	9.93825	10.1011	9.95453	9.98317	9.92204	10.1708	10.1726	10.0679	10.1881	10.1344	10.0236	10.1809	10.2112	10.0335	10.037
AT4G05400	9.69561	9.73217	9.67311	9.6772	9.69733	9.65735	9.76981	9.58371	9.65895	9.55809	9.76156	9.7192	9.66306	9.67913	9.76625	9.66319	9.73008	9.74156	9.69354	9.73449
AT4G05410	9.61908	9.69356	9.63744	9.59152	9.52294	9.55197	9.61457	9.44969	9.48027	9.50281	9.65102	9.64501	9.63388	9.62338	9.59803	9.52806	9.64169	9.67223	9.64229	9.5874
AT4G05420	10.7398	10.7263	10.7583	10.753	10.75	10.7581	10.755	10.8263	10.6945	10.8662	10.6007	10.6346	10.6939	10.7274	10.6865	10.7892	10.6867	10.7032	10.7022	10.728
AT4G05430	4.45253	4.54711	4.54221	4.463	4.48729	4.50818	4.59993	4.61977	4.50462	4.53069	4.53795	4.61843	4.52925	4.58197	4.55167	4.51409	4.53381	4.49834	4.48721	4.61337
AT4G05440	8.30336	8.3314	8.2528	8.41375	8.29439	8.31612	8.42848	8.30893	8.2749	8.24433	8.44824	8.28665	8.37679	8.40225	8.42523	8.30108	8.39374	8.4551	8.40067	8.35164
AT4G05450	8.45864	8.46174	8.56015	8.47688	8.50284	8.40091	8.5884	8.42897	8.36353	8.42174	8.57723	8.53843	8.52984	8.51208	8.59087	8.39778	8.61222	8.54858	8.52893	8.58867
AT4G05460	8.7308	8.72012	8.76435	8.8144	8.86615	8.81379	8.81777	8.69922	8.69232	8.7344	8.61633	8.77924	8.68822	8.71193	8.76533	8.67478	8.7837	8.65075	8.64925	8.69503
AT4G05520	8.83141	8.81594	8.83351	8.72782	8.71037	8.74679	8.76683	8.78489	8.60727	8.7133	8.89532	8.84712	8.9462	8.77851	8.93213	8.83818	8.92432	8.90042	8.85702	8.9644
AT4G05530	10.3148	10.389	10.3562	10.2535	10.2493	10.2756	10.4247	10.3201	10.5409	10.4578	10.3451	10.4344	10.4133	10.3564	10.4119	10.3442	10.3309	10.3707	10.3569	10.3555
AT4G05590	8.95147	8.95118	8.96346	8.89983	8.83088	8.96777	9.05374	9.0826	9.09852	9.00427	9.095	9.09271	9.18772	8.94134	9.23556	9.13651	9.01536	9.12085	9.1339	9.01319
AT4G05631	5.44981	5.4877	5.46582	5.55316	5.4343	5.5863	5.61308	5.59343	5.58305	5.61716	5.54167	5.50774	5.46028	5.48756	5.43094	5.49519	5.55965	5.55389	5.52137	5.50979
AT4G06534	7.01322	6.96111	7.04636	6.95716	7.04263	6.96579	6.93071	6.97408	6.92572	7.02454	6.88497	6.86874	7.0835	6.89075	6.99622	7.15436	7.01493	6.95125	6.93895	7.00349
AT4G06536	6.491	6.3378	6.26638	6.44421	6.19425	6.2345	6.21557	6.31742	6.34159	6.39411	6.40426	6.37681	6.3399	6.23775	6.3467	6.50833	6.39889	6.36776	6.50955	6.36221
AT4G06598	8.11678	7.95383	8.1411	8.18424	8.14679	8.07668	8.0628	8.07304	7.98714	8.06566	7.92099	8.03727	7.97732	7.999	7.98899	7.99792	7.98181	7.93734	8.02966	8.12495
AT4G06599	9.08234	9.27383	9.20278	9.09682	9.26738	9.2084	9.19274	9.07131	9.17695	9.11868	9.1279	9.17698	9.11179	9.11629	9.12016	9.06143	9.2716	9.22174	9.10653	9.13503
AT4G06634	8.86046	8.91483	8.75968	8.80637	8.84447	8.84714	8.77209	8.84011	8.94833	8.86775	8.7574	8.89407	8.76774	8.72791	8.81937	8.75147	8.79459	8.75061	8.68754	8.7408
AT4G06676	9.39791	9.30545	9.43615	9.38939	9.42394	9.45182	9.34554	9.38029	9.34296	9.34577	9.40675	9.40656	9.48758	9.47975	9.44851	9.37402	9.28598	9.26409	9.34272	9.32984
AT4G06701	8.20219	8.19512	8.24513	8.22107	8.25944	8.1292	8.14199	8.17452	8.12117	8.10842	7.92031	7.98709	7.91976	7.77939	8.1374	8.06311	8.05828	8.05204	8.05296	8.10609
AT4G06744	10.634	10.4884	10.6344	10.5557	10.5372	10.7457	10.6292	10.8334	10.897	10.8696	10.5541	10.5714	10.5666	10.4885	10.4544	10.5348	10.4655	10.4547	10.3677	10.3806
AT4G06746	5.14643	4.91777	5.11171	5.11787	5.20475	4.78254	4.62416	4.71099	4.77136	4.70995	4.61371	4.66809	4.59419	4.65956	4.74253	4.746	4.82109	4.84864	4.79656	4.80171
AT4G07390	10.3513	10.2756	10.2989	10.2408	10.2733	10.1664	10.2601	10.2357	10.3357	10.3105	10.3037	10.2814	10.247	10.2556	10.2677	10.2294	10.2957	10.3222	10.328	10.2582
AT4G07400	6.18706	6.3085	6.22201	6.1869	6.18632	6.22752	6.20162	6.30618	6.11855	6.19492	6.1866	6.32138	6.2498	6.17253	6.08754	6.26053	6.22655	6.20819	6.23328	6.23829
AT4G07410	11.1262	11.1594	11.0953	11.1212	11.1435	11.0614	11.0972	11.1181	11.0854	11.1327	10.9344	10.9144	10.8728	10.961	10.9142	11.0458	11.0548	11.0005	11.0321	11.0324
AT4G07507	7.05728	7.09071	7.08435	6.99851	7.01955	7.24042	7.13896	7.30583	7.10989	7.24239	7.03546	7.08718	7.06209	6.94212	7.02645	7.17898	7.07706	7.10892	7.12585	7.04762
AT4G07820	7.30974	6.83203	7.35176	7.3672	7.64387	7.26355	6.74696	7.07112	7.31897	7.29031	6.11868	6.11736	6.24791	6.25734	6.25153	6.57388	6.42518	6.26454	6.38728	6.35916
AT4G07825	9.7461	9.50658	9.72469	9.76316	9.84992	9.67027	9.4839	9.70125	9.70994	9.76519	9.22892	9.18761	9.23784	9.23178	9.15736	9.53546	9.3872	9.16982	9.16235	9.47527
AT4G07950	8.79115	8.64517	8.70223	8.69465	8.68324	8.55509	8.64055	8.54825	8.6354	8.54335	8.6805	8.61615	8.58586	8.58744	8.72547	8.57042	8.66643	8.74903	8.69474	8.59036
AT4G07960	7.77045	7.80101	7.52718	7.53242	7.49045	7.59732	7.66583	7.6741	7.51369	7.52106	8.2079	8.0598	8.13396	8.00872	8.22114	8.25732	8.34478	8.41851	8.48892	8.41286
AT4G07990	9.12824	9.13782	9.19145	9.11545	9.0144	9.07542	9.08729	9.0719	9.21401	9.06497	9.0885	9.01297	9.07075	9.00363	8.96572	9.15191	9.02783	9.11201	9.14772	9.0084
AT4G08035	9.70273	9.61509	9.60589	9.45006	9.60425	9.3476	9.47643	9.51915	9.49319	9.42682	9.28498	9.25744	9.27922	9.15828	9.28572	9.42851	9.45605	9.40298	9.50143	9.50894
AT4G08040	4.32163	4.3125	4.37334	4.41519	4.48746	4.44974	4.40057	4.42273	4.40355	4.44734	4.4939	4.43895	4.45455	4.56075	4.48495	4.47151	4.5751	4.46298	4.52701	4.50032
AT4G08110	9.1559	9.06598	9.06955	9.20903	9.12804	9.05333	8.94007	8.90748	9.05433	9.01325	8.83888	8.77135	8.69883	8.72769	8.67484	8.87444	8.85238	8.93275	8.92725	8.94107
AT4G08150	4.38438	4.30988	4.40988	4.42281	4.32854	4.51376	4.36542	4.41278	4.46267	4.42063	4.55362	4.61535	4.58078	4.56908	4.56311	4.38743	4.51223	4.4863	4.32849	4.5549
AT4G08160	9.7881	9.76248	9.80783	9.68047	9.68578	9.91921	9.99221	9.98948	9.91015	9.83762	10.0016	10.1289	10.2116	9.96609	10.1986	9.92124	10.0991	10.0928	10.0204	10.1608
AT4G08170	8.46663	8.41433	8.3982	8.56546	8.50223	8.55546	8.55293	8.59974	8.61374	8.60937	8.61632	8.66276	8.57162	8.74073	8.64082	8.47296	8.52235	8.53019	8.54208	8.59
AT4G08180	10.2436	10.2972	10.2833	10.3218	10.3472	10.3715	10.2696	10.3372	10.2932	10.3655	10.4066	10.3523	10.4158	10.4592	10.3242	10.4454	10.3533	10.3816	10.2891	10.407
AT4G08210	4.87766	5.03775	4.9864	4.94386	4.99101	5.02173	5.02366	5.02459	4.86897	4.88703	4.94113	4.9626	4.99158	5.01646	5.0899	4.91116	5.02933	5.02783	5.02123	5.0248
AT4G08220	8.52434	8.50096	8.60447	8.57578	8.63483	8.55024	8.57433	8.49951	8.54347	8.42967	8.43532	8.48939	8.47419	8.35914	8.48649	8.36735	8.38968	8.51414	8.50714	8.34182
AT4G08230	10.27	10.3919	10.2981	10.041	10.0327	9.87854	10.1601	10.1535	10.6468	10.3486	10.5297	10.508	10.4115	10.2538	10.5295	10.3889	10.4066	10.6678	10.5724	10.4794
AT4G08240	8.04603	7.9959	8.12056	8.01278	7.95826	8.05334	8.05413	7.97626	7.95302	8.05498	8.18918	8.11873	8.08802	8.12679	8.19265	8.09243	8.19554	8.18332	8.17166	8.05351
AT4G08250	4.93404	4.95887	5.06534	4.9337	4.96539	4.91983	4.90992	5.00696	5.01911	4.99013	4.87657	5.00308	4.96705	5.12537	4.9468	4.91702	4.94114	4.95316	5.03338	4.96954
AT4G08280	8.919	8.88101	8.86253	8.8713	8.86914	8.75663	8.82286	8.80431	8.81586	8.75855	8.72208	8.74259	8.67613	8.73019	8.73734	8.703	8.73204	8.77909	8.75308	8.85638
AT4G08290	10.1807	9.99669	10.3996	10.3605	10.5584	10.9297	10.8858	11.1627	11.2111	11.2782	10.6151	10.6053	10.7269	10.7277	10.6159	9.95642	10.0429	10.0355	10.0516	10.1042
AT4G08300	10.038	9.9053	9.99586	9.96247	10.0487	10.4277	10.372	10.4741	10.5838	10.5773	10.3751	10.5293	10.6425	10.3927	10.423	10.2119	9.85028	9.83048	10.139	10.2494
AT4G08310	10.0859	10.0708	10.0902	10.0738	10.0875	9.84354	9.88379	9.84494	10.0547	9.97077	9.88584	9.79491	9.85488	9.83645	9.77277	9.98878	9.98545	9.97109	9.93319	9.94441
AT4G08320	9.2057	9.25333	9.25779	9.24338	9.2161	9.1658	9.19525	9.27495	9.20383	9.2766	9.19027	9.22244	9.21635	9.16511	9.22725	9.22752	9.10515	9.1931	9.1211	9.2249
AT4G08330	7.99754	8.0004	8.13604	8.01012	8.04737	7.79149	7.88117	8.07857	8.03722	8.01232	7.92781	8.01017	8.00963	8.07146	7.94881	8.05294	7.91524	8.03319	8.0189	8.0389
AT4G08350	10.9913	11.0135	10.9789	11.049	11.0161	11.0167	11.0341	11.0248	10.9437	11.0264	10.8969	10.9059	10.9647	11.0374	10.9165	10.957	10.9779	11.0672	11.0387	11.0614
AT4G08390	11.6518	11.697	11.6044	11.6009	11.5936	11.642	11.7227	11.5925	11.659	11.6029	11.8585	11.8723	11.8296	11.9348	11.8201	11.7517	11.8633	11.8913	11.736	11.8008
AT4G08400	9.71034	9.7834	9.52011	9.40413	9.16403	9.30319	9.31845	9.58289	9.45273	9.37623	9.77565	9.80235	9.9665	9.74605	10.0216	10.1069	10.0913	10.2969	10.2676	10.087
AT4G08410	10.016	10.1752	9.88914	9.74378	9.4448	9.63759	9.61598	9.86239	9.72646	9.72702	10.2137	10.2096	10.3925	10.0697	10.468	10.4508	10.6325	10.8329	10.7178	10.4504
AT4G08450	6.08594	5.91801	5.88014	6.05398	5.86904	5.97495	5.89532	5.86642	5.84877	5.89829	5.87309	5.91522	5.92104	5.99624	6.02254	6.11059	6.00151	6.02093	5.8959	6.02726
AT4G08455	7.50879	7.36711	7.47226	7.45148	7.39469	7.47939	7.42077	7.33087	7.39556	7.52207	7.35007	7.34365	7.37258	7.33199	7.4463	7.43556	7.32545	7.30355	7.3433	7.33823
AT4G08460	11.0359	10.9927	11.041	11.002	11.0291	10.9164	10.8678	10.8361	10.9274	10.8562	10.8038	10.796	10.7994	10.7394	10.8056	10.8122	10.8314	10.8512	10.8653	10.8553
AT4G08470	8.36174	8.46285	8.55286	8.53549	8.6121	8.55064	8.38206	8.41547	8.46606	8.50055	8.25998	8.1611	8.2782	8.19216	8.24343	8.38128	8.34475	8.36484	8.37692	8.37738
AT4G08480	7.80052	8.03393	8.02387	7.95933	7.80262	8.00963	7.80595	8.03348	8.04142	8.11495	7.6858	7.77174	7.80236	7.87539	7.75698	7.86636	7.81503	7.92936	7.90367	7.84066
AT4G08500	9.00993	8.90114	8.94011	9.04246	8.96152	8.96567	8.88897	9.0813	8.89022	8.91775	8.82922	8.87444	8.91727	8.81352	8.92329	9.02502	8.94024	8.9493	8.83054	8.92101
AT4G08510	8.26066	8.24831	8.37619	8.32343	8.24653	8.34685	8.29411	8.25595	8.28545	8.21727	8.18637	8.21286	8.19009	8.1958	8.24468	8.17722	8.21668	8.35258	8.29635	8.25526
AT4G08520	11.4431	11.4296	11.3834	11.3123	11.3888	11.2947	11.4098	11.2899	11.3995	11.2893	11.554	11.4555	11.4862	11.5291	11.5328	11.4392	11.5585	11.4359	11.4818	11.4779
AT4G08540	9.00191	9.0624	8.99907	9.01933	9.03337	9.01681	8.96223	9.0949	9.07913	9.08797	8.93509	8.91825	8.9259	8.87019	8.74586	8.96961	8.98965	8.90549	8.87047	8.95182
AT4G08555	8.2967	8.17147	8.36188	8.34486	8.33172	8.17182	8.27906	8.04037	8.28147	8.18561	8.48744	8.53441	8.2108	8.34982	8.31959	8.29813	8.18595	8.22565	7.95321	8.30067
AT4G08570	3.21695	3.23739	3.2529	3.28182	3.27651	3.30278	3.27153	3.35251	3.30522	3.36971	3.45475	3.423	3.38281	3.43424	3.37609	3.24516	3.29622	3.26164	3.22705	3.27547
AT4G08580	9.60486	9.51585	9.59034	9.6046	9.63796	9.50499	9.49729	9.49167	9.51566	9.41386	9.43556	9.45471	9.38111	9.36723	9.49829	9.40898	9.42612	9.45474	9.39982	9.39234
AT4G08590	8.674	8.70555	8.58508	8.59114	8.65187	8.75191	8.81482	8.71699	8.77348	8.7394	8.70567	8.78347	8.69783	8.72456	8.71235	8.60081	8.65633	8.69883	8.69647	8.62074
AT4G08620	7.37351	7.41074	7.36672	7.18602	6.95307	7.18323	7.07718	7.34434	7.08358	7.04453	7.29681	7.23409	7.55824	7.18789	7.55032	7.80652	7.59422	7.66523	7.90341	7.5935
AT4G08685	8.46576	8.45478	8.44258	8.32588	8.36448	8.37892	8.53405	8.44571	8.45842	8.4785	8.62414	8.71842	8.70066	8.56814	8.79859	8.53004	8.45337	8.61724	8.54906	8.49788
AT4G08690	10.5224	10.4789	10.4592	10.3647	10.4171	10.4577	10.4731	10.4296	10.4927	10.4631	10.3731	10.2738	10.3298	10.3138	10.3767	10.3678	10.3412	10.387	10.4581	10.3575
AT4G08700	6.27234	6.29135	6.39841	6.31724	6.42717	6.27694	6.26737	6.26524	6.27794	6.33084	6.24694	6.2937	6.23923	6.21035	6.29457	6.22529	6.1404	6.15409	6.32227	6.32649
AT4G08770	8.9301	8.90064	8.79645	8.86486	8.81989	8.63078	8.56174	8.56692	8.41042	8.57554	8.58364	8.62623	8.54215	8.69963	8.60661	8.6645	8.56838	8.60865	8.72255	8.87271
AT4G08790	7.56649	7.57595	7.45462	7.52596	7.38713	7.57748	7.53937	7.45381	7.40395	7.47637	7.47274	7.48711	7.50017	7.44157	7.5258	7.54529	7.46902	7.45425	7.4869	7.43249
AT4G08810	10.5945	10.658	10.614	10.646	10.5954	10.689	10.6751	10.5879	10.5624	10.6321	10.7301	10.6776	10.641	10.695	10.7585	10.645	10.6468	10.6217	10.6539	10.5854
AT4G08850	10.5597	10.5547	10.6521	10.6812	10.6369	10.6008	10.4439	10.5706	10.5099	10.6066	10.2778	10.3133	10.3653	10.3525	10.215	10.3782	10.2965	10.3152	10.338	10.4053
AT4G08900	8.48086	8.40516	8.38656	8.42966	8.57209	8.40918	8.56564	8.58843	8.44068	8.58972	8.57802	8.66411	8.60837	8.65945	8.55355	8.5419	8.57398	8.52084	8.47907	8.51464
AT4G08920	10.0425	9.9208	9.99306	10.0427	10.0583	10.0521	9.93653	10.0541	9.99237	10.0805	9.87474	9.96156	9.96697	9.97457	9.88525	9.98571	10.009	9.95532	9.92005	9.94235
AT4G08930	9.51112	9.43561	9.47503	9.49439	9.51824	9.58542	9.49567	9.50799	9.51574	9.45991	9.50169	9.53101	9.61065	9.54622	9.53155	9.60361	9.54869	9.46846	9.48509	9.42655
AT4G08940	6.72772	6.84104	6.74836	6.85658	6.6587	6.83672	6.83709	6.82613	6.74769	6.84129	6.77024	6.76795	6.72112	6.72227	6.70517	6.72139	6.80302	6.78745	6.71635	6.69352
AT4G08950	9.63099	9.64136	9.50201	9.32834	9.4486	9.47692	9.47976	9.57869	9.51468	9.50884	9.51444	9.52672	9.40906	9.46998	9.50859	9.73564	9.73376	9.65764	9.58613	9.73663
AT4G08960	9.513	9.49008	9.43997	9.56389	9.53478	9.53823	9.60221	9.45308	9.39887	9.46339	9.50777	9.5687	9.48935	9.52152	9.56878	9.51921	9.48957	9.41897	9.50973	9.4327
AT4G08980	10.1603	10.1715	10.2218	10.2103	10.3054	10.2594	10.2871	10.225	10.2146	10.1778	10.1222	10.1418	10.1301	10.0392	10.1936	10.1693	10.0949	10.0669	10.0532	10.1561
AT4G08991	4.83503	4.85993	4.84177	4.87594	4.86654	4.96333	4.9366	4.93812	4.82682	4.95109	4.77031	4.85449	4.79323	4.76482	4.848	4.8342	4.92162	4.81725	4.85855	4.90879
AT4G09000	13.113	13.1009	13.1059	13.0981	13.1427	13.1233	13.1183	13.1385	13.1252	13.1653	13.2782	13.2859	13.3722	13.3548	13.3634	13.3993	13.2544	13.2228	13.2749	13.2699
AT4G09010	4.64387	4.59982	4.54902	4.48869	4.59851	4.57717	4.58919	4.59359	4.56762	4.56864	4.4957	4.47893	4.43775	4.51521	4.49976	4.46154	4.43546	4.44658	4.46759	4.45668
AT4G09012	6.25478	6.16609	6.15572	6.16549	6.21547	6.15236	6.09199	6.2039	6.08464	6.11167	6.11759	6.12156	6.06863	6.10172	6.17587	6.11143	6.217	6.19986	6.21525	6.07824
AT4G09020	9.64309	9.73707	9.72954	9.60643	9.61942	9.78148	9.79347	9.74632	9.72034	9.67769	9.52072	9.53792	9.58376	9.5596	9.48873	9.49262	9.60921	9.60562	9.60245	9.62085
AT4G09030	10.0006	10.1484	10.081	9.71518	9.66396	9.84058	9.93876	9.82865	10.332	10.1312	10.1874	10.3861	10.243	10.2927	10.3229	10.1534	10.1355	10.2963	10.205	10.1785
AT4G09040	7.62724	7.57353	7.68272	7.61686	7.62946	7.71466	7.62584	7.63437	7.64058	7.68047	7.64193	7.54417	7.59701	7.65681	7.54346	7.55063	7.52265	7.52875	7.56584	7.56339
AT4G09060	7.0997	7.07517	7.08019	6.98341	7.07643	7.10053	7.10261	7.13637	7.16781	7.07543	7.17647	7.14296	7.2217	7.25739	7.24636	7.02684	7.21862	7.11677	7.17082	7.17827
AT4G09080	4.55318	4.4525	4.53278	4.51696	4.62262	4.51524	4.48264	4.57932	4.47807	4.52958	4.5665	4.55813	4.4559	4.52488	4.54229	4.55259	4.52445	4.48895	4.53652	4.49241
AT4G09100	5.18661	5.11525	5.08766	4.99299	5.05206	5.12129	4.9883	5.04692	5.05238	5.0535	5.18779	4.97769	5.11193	5.071	5.20973	5.08838	5.07933	5.23825	5.19981	5.04853
AT4G09110	3.32679	3.32704	3.28033	3.27912	3.297	3.33453	3.3033	3.29754	3.31695	3.34648	3.48358	3.401	3.48276	3.48596	3.54347	3.35229	3.45643	3.43491	3.38359	3.39125
AT4G09130	4.67842	4.70374	4.64675	4.64022	4.58314	4.78088	4.59007	4.75276	4.61887	4.7119	4.738	4.66132	4.7295	4.73007	4.7237	4.73292	4.74019	4.72291	4.80235	4.68327
AT4G09140	8.90456	8.94468	8.97458	8.99101	8.87965	8.86265	8.93227	8.93292	8.93582	8.95536	8.87174	8.77654	8.87762	8.86935	8.80193	8.88871	8.87208	8.91685	8.84975	8.87239
AT4G09150	10.1818	10.2267	10.2041	10.2587	10.2197	10.3562	10.2524	10.4669	10.3929	10.3969	10.2307	10.2443	10.2363	10.1899	10.0789	10.217	10.1631	10.2454	10.2574	10.1867
AT4G09160	9.44395	9.48411	9.45737	9.51636	9.45512	9.31534	9.29781	9.33975	9.2687	9.20775	9.29948	9.34063	9.37438	9.33214	9.3066	9.47104	9.44864	9.48041	9.5043	9.58609
AT4G09170	3.98095	4.09371	3.96427	4.08073	4.05954	3.98665	4.04787	3.97295	3.98091	3.98145	4.01386	4.05378	4.06157	4.00525	3.97936	4.10914	4.00275	4.04623	4.051	4.03174
AT4G09180	9.07751	8.82996	8.95368	8.93275	8.96867	8.86962	8.8893	8.89523	8.89505	8.83988	8.87501	8.90141	8.89088	8.80588	8.85801	9.01967	8.89339	8.85319	8.84193	8.89543
AT4G09300	5.61568	5.58546	5.4718	5.54533	5.67507	5.78881	5.67997	5.79678	5.79924	5.78793	5.99236	5.86204	6.0487	5.89583	5.86882	5.83976	5.74186	5.8801	5.77891	5.74028
AT4G09320	13.294	13.3099	13.2814	13.2341	13.3253	13.2742	13.3168	13.0685	13.0733	13.0987	13.4424	13.4242	13.383	13.4389	13.4566	13.2865	13.3137	13.2836	13.3252	13.2634
AT4G09340	9.04322	9.04331	8.99099	9.06201	8.9829	9.08508	8.95263	8.89391	9.04287	9.0338	9.11168	9.03467	9.05654	9.08895	8.99451	9.00745	8.92691	9.01867	8.98249	8.97179
AT4G09420	4.6253	4.57987	4.62186	4.68306	4.75921	4.47481	4.34373	4.35185	4.36053	4.40855	4.44871	4.51288	4.53604	4.59745	4.40613	4.59238	4.44532	4.43157	4.47932	4.50225
AT4G09432	4.37635	4.48521	4.49203	4.37864	4.52273	4.38061	4.37338	4.4126	4.35865	4.44496	4.39648	4.38769	4.48042	4.39039	4.425	4.39535	4.39289	4.44341	4.42717	4.41623
AT4G09460	8.1518	7.93547	8.1605	8.18741	8.16343	8.20537	8.18117	8.10063	8.20003	7.99185	8.11345	8.00804	8.1938	8.18949	8.15394	7.99123	7.92775	7.96513	7.88217	7.88852
AT4G09480	5.41636	5.41744	5.35571	5.37214	5.38505	5.36259	5.45265	5.3644	5.40094	5.42516	5.58549	5.57787	5.63662	5.60899	5.49234	5.51765	5.64716	5.49001	5.70613	5.59144
AT4G09490	5.59097	5.69773	5.59878	5.54908	5.64428	5.50386	5.5864	5.47697	5.64477	5.65302	5.60919	5.56898	5.56214	5.55652	5.59998	5.6989	5.60814	5.48051	5.65717	5.57857
AT4G09500	6.34864	6.36222	6.41682	6.40567	6.41148	6.28192	6.46168	6.34117	6.37204	6.37417	6.48703	6.4452	6.6383	6.48334	6.62701	6.42581	6.36956	6.46158	6.4871	6.45892
AT4G09510	7.95731	7.85931	7.87561	7.92876	8.03203	7.9538	8.0422	7.9018	7.95992	7.92187	7.99712	7.92414	7.80975	7.94527	7.92642	7.99144	7.71224	7.84851	7.83886	7.97931
AT4G09520	8.76394	8.69248	8.70916	8.79706	8.62515	8.76637	8.709	8.6329	8.61763	8.72297	8.71638	8.72557	8.66359	8.72006	8.80205	8.68899	8.67278	8.73324	8.78829	8.68152
AT4G09550	7.38968	7.36121	7.40148	7.47575	7.44059	7.27692	7.36413	7.43027	7.32261	7.32961	7.32145	7.37734	7.35528	7.28586	7.47495	7.4289	7.34124	7.36833	7.36514	7.33243
AT4G09560	7.46615	7.15526	7.28694	7.23709	7.35662	7.25716	7.29898	7.29324	7.31863	7.45525	7.38348	7.37725	7.24042	7.32945	7.24097	7.41113	7.35923	7.33661	7.23118	7.28046
AT4G09570	9.52272	9.47068	9.46482	9.51479	9.27694	9.53661	9.5137	9.5372	9.39433	9.34338	9.72998	9.6938	9.66302	9.62661	9.70634	9.58696	9.67495	9.76354	9.75367	9.61976
AT4G09580	8.61315	8.52349	8.54683	8.61614	8.58235	8.46129	8.4891	8.61342	8.46464	8.53506	8.55493	8.56149	8.56488	8.5415	8.60362	8.71601	8.56336	8.47212	8.67362	8.61371
AT4G09620	8.27767	8.19109	8.09926	8.14024	8.12272	8.10005	8.26958	8.07828	8.27016	8.07375	8.14446	8.15606	8.09484	8.12502	8.15641	8.11454	8.13069	8.03034	8.19155	8.1169
AT4G09630	10.3205	10.396	10.3587	10.3511	10.2996	10.4202	10.3433	10.3636	10.4271	10.3659	10.3983	10.3616	10.3948	10.3982	10.3357	10.3447	10.4357	10.4072	10.417	10.4455
AT4G09640	7.40161	7.3127	7.43005	7.2262	7.34181	7.39846	7.36867	7.36148	7.40515	7.4345	7.36302	7.44131	7.35619	7.53653	7.2641	7.53523	7.51727	7.36932	7.45941	7.34438
AT4G09650	7.8268	7.77185	7.84124	7.64703	7.52998	7.68898	7.90605	7.78957	7.93625	7.77217	7.84975	7.91774	7.82904	7.85489	7.89472	7.72721	7.80578	7.89294	7.75433	7.76395
AT4G09670	9.05936	9.10563	9.05015	9.18641	9.17564	9.28241	9.20326	9.2326	9.25135	9.27017	9.5313	9.61337	9.43911	9.61549	9.57033	9.21815	9.19512	9.25788	9.0469	9.08119
AT4G09680	9.32685	9.53301	9.46088	9.60952	9.44165	9.48917	9.47795	9.55099	9.41657	9.53702	9.2844	9.37725	9.38039	9.40399	9.19429	9.42397	9.43884	9.45909	9.40691	9.48744
AT4G09720	10.1818	10.2249	10.1808	10.1928	10.1156	10.1831	10.2457	10.1991	10.1947	10.1467	10.3579	10.3103	10.3306	10.2895	10.3758	10.2122	10.3122	10.3445	10.3268	10.2726
AT4G09730	9.14994	9.15487	9.08629	9.17109	9.08396	9.00439	9.02365	9.04446	9.02008	8.97444	9.01287	8.91165	8.90593	8.97757	8.94818	8.97818	8.94368	9.0706	8.99821	9.04537
AT4G09750	8.66369	8.68447	8.72446	8.64411	8.5888	9.10002	9.0502	8.94836	8.91276	9.11581	9.04529	9.05736	9.1232	9.10415	9.05731	8.88835	8.74859	8.88351	8.80144	8.75165
AT4G09760	8.34836	8.23191	8.31602	8.27279	8.3623	8.55606	8.50986	8.57532	8.49683	8.5703	8.75903	8.76672	8.72497	8.78187	8.70059	8.43913	8.37522	8.49933	8.30473	8.28027
AT4G09770	6.48201	6.61078	6.56974	6.60572	6.50336	6.5333	6.36243	6.44092	6.55232	6.55468	6.52148	6.43581	6.67732	6.55278	6.49747	6.63535	6.54539	6.4692	6.60261	6.58513
AT4G09800	12.4924	12.4243	12.4691	12.49	12.5516	12.438	12.5766	12.4131	12.401	12.4138	12.5764	12.4612	12.4695	12.4233	12.5345	12.5267	12.4643	12.3879	12.4531	12.4857
AT4G09810	7.47993	7.33991	7.4776	7.3667	7.34051	7.41742	7.5253	7.42354	7.31229	7.39638	7.52891	7.4257	7.28314	7.45927	7.47776	7.42005	7.4455	7.52464	7.48921	7.4136
AT4G09830	10.5981	10.4682	10.556	10.4572	10.4722	10.2089	10.324	10.371	10.6765	10.5331	10.2764	10.3029	10.3179	10.2004	10.3114	10.5217	10.3219	10.3689	10.4011	10.4126
AT4G09840	5.1739	5.30019	5.15134	5.30801	5.27031	5.24824	5.19953	5.28822	5.31946	5.12697	5.19716	5.15231	5.12195	5.17654	5.20095	5.27922	5.23307	5.22494	5.27017	5.25159
AT4G09890	8.10868	8.00699	7.89301	7.99853	7.90945	7.95128	7.99109	8.10609	8.14686	7.97799	7.94293	8.06263	7.99708	7.96881	8.06076	8.16191	7.83094	7.91318	8.00247	8.02019
AT4G09940	4.12358	4.07097	4.09411	4.19651	4.18196	4.1526	4.10387	4.08989	4.07948	4.08008	4.15101	4.15027	4.06836	4.06801	4.09541	4.09166	4.04074	4.11874	4.09706	4.24181
AT4G09950	7.8757	7.73299	7.86668	7.84646	7.88345	7.83095	7.95568	8.0226	8.06634	7.94064	7.75155	7.87567	7.87235	7.81801	7.70681	7.64238	7.7522	7.77834	7.66111	7.70848
AT4G09970	4.92347	4.90904	4.88485	4.85957	4.93063	4.99579	4.94112	4.92607	4.94598	4.82862	4.87347	4.95162	4.81874	4.88003	4.88927	4.88302	4.8834	4.88058	4.86015	4.80792
AT4G09980	9.47944	9.5522	9.44744	9.48557	9.44024	9.49016	9.46758	9.4799	9.50553	9.44041	9.40938	9.37382	9.41613	9.55487	9.4146	9.47217	9.61742	9.5153	9.49637	9.59155
AT4G09990	10.384	10.3663	10.2765	10.1757	10.2382	10.2731	10.3463	10.2922	10.2227	10.2305	10.5387	10.5079	10.5914	10.4324	10.583	10.6763	10.5427	10.5649	10.6273	10.5828
AT4G10000	5.77844	5.80651	5.73684	5.76899	5.81103	5.80783	5.88112	5.83503	5.81152	5.84553	5.86606	5.7987	5.85829	5.75115	5.76006	5.77725	5.81666	5.84201	5.84304	5.85006
AT4G10030	8.56899	8.43827	8.45828	8.51314	8.47945	8.40108	8.42327	8.45974	8.44876	8.47084	8.39629	8.41064	8.46153	8.46673	8.47399	8.4609	8.45462	8.40617	8.44959	8.40783
AT4G10040	10.6444	10.5573	10.4883	10.3473	10.2664	10.5612	10.7466	10.5649	10.7335	10.4846	10.7559	10.726	10.5414	10.5364	10.7493	10.2602	10.5081	10.6792	10.4955	10.4456
AT4G10050	9.12925	9.22588	9.16155	9.13873	9.12928	9.15349	9.18317	9.14465	9.10509	9.15018	9.07361	9.11025	9.09485	9.10994	9.08519	9.07597	9.0939	9.13296	9.13666	9.1561
AT4G10070	8.56662	8.6075	8.62546	8.59002	8.6531	8.64075	8.4675	8.57516	8.63239	8.69114	8.38643	8.48482	8.40319	8.56476	8.25681	8.40067	8.50017	8.50376	8.48536	8.50079
AT4G10080	9.87213	9.70973	9.84739	9.84671	9.90739	9.95609	9.83637	9.83125	9.83965	9.90641	9.7797	9.81178	9.8348	9.82619	9.78132	9.80268	9.78733	9.83423	9.76326	9.83959
AT4G10090	7.73258	7.70931	7.72596	7.77498	7.6618	7.6572	7.7296	7.56594	7.6593	7.6591	7.62616	7.79254	7.6358	7.6525	7.58306	7.67466	7.65327	7.68877	7.66829	7.63093
AT4G10100	9.23613	9.17924	9.31103	9.28851	9.24568	9.09501	9.06828	9.04491	9.03218	9.03795	9.00316	9.02933	8.97961	8.91514	9.05831	8.93168	8.92951	9.03476	8.96482	8.95959
AT4G10110	8.9747	8.949	8.98418	8.9085	8.80021	8.92661	8.82949	8.76187	8.89938	8.86669	8.93088	9.00072	9.00762	8.97051	8.96087	8.94744	8.83581	8.92141	8.97276	8.91742
AT4G10120	6.02038	6.1024	5.99597	5.96785	6.05486	5.92255	5.91785	6.09423	5.91332	5.99178	5.81147	5.94331	5.8941	5.88625	5.86827	5.90489	6.02766	5.94435	6.00743	6.07668
AT4G10130	7.73739	7.73693	7.82026	7.7123	7.752	7.72381	7.69438	7.66501	7.68474	7.57119	7.67573	7.72172	7.47357	7.58063	7.73063	7.6697	7.62613	7.54855	7.57058	7.72239
AT4G10140	8.98366	9.00588	8.98605	8.95972	8.79599	8.94214	8.95201	9.03514	8.99878	8.96815	8.97708	9.08189	9.03824	9.02339	9.16148	9.09753	9.10543	9.10588	9.16177	9.07616
AT4G10170	7.83417	7.84602	7.89374	7.778	7.81463	7.85786	7.66163	7.70646	7.66779	7.74916	7.71652	7.67553	7.79112	7.65779	7.6964	7.81033	7.66062	7.66439	7.68052	7.69795
AT4G10180	9.06209	9.08585	8.97339	8.92408	9.00551	8.92496	8.89244	8.94923	9.10813	9.00412	8.86942	8.90502	8.91275	8.88725	8.73667	8.93618	9.04874	8.95804	9.0378	8.9809
AT4G10265	5.22595	5.0155	5.26222	5.20381	5.07457	4.34514	4.32981	4.34874	4.35917	4.34817	4.36173	4.3825	4.35046	4.45419	4.4021	4.49107	4.44124	4.44424	4.3926	4.37987
AT4G10270	9.33884	9.01956	9.46391	9.26384	9.23224	6.11575	6.07465	6.13113	6.13835	6.1053	6.13802	6.11439	6.08063	6.1189	6.17783	7.33306	7.03382	7.22426	7.31439	7.28044
AT4G10280	7.86424	7.82909	7.74993	7.74683	7.85987	7.91266	7.9693	8.04684	7.87629	7.86111	7.98348	7.903	7.87166	7.86803	7.87254	7.9231	7.83116	7.84532	7.78552	7.74175
AT4G10300	7.80883	7.64988	7.784	7.64164	7.73473	7.73237	7.75851	7.82857	7.85651	7.7585	7.7788	7.7372	7.74869	7.70534	7.74232	7.63343	7.63429	7.59378	7.59113	7.75323
AT4G10310	5.4081	5.44692	5.41471	5.47548	5.45995	5.535	5.57623	5.65159	5.64732	5.66743	5.63261	5.50185	5.61904	5.46154	5.57283	5.38924	5.31223	5.37759	5.328	5.31641
AT4G10320	11.6581	11.7281	11.7259	11.7292	11.7438	11.7988	11.7384	11.749	11.6769	11.7936	11.6499	11.7053	11.7436	11.8785	11.7259	11.797	11.7959	11.7527	11.8032	11.8101
AT4G10330	8.14662	8.11211	8.07034	8.09098	8.184	8.05493	8.22337	8.09504	8.13574	7.97015	8.10104	8.23115	8.05333	7.99469	8.19948	8.0452	8.05936	7.98219	7.97772	7.97635
AT4G10340	7.02672	6.92877	6.78886	6.79341	6.83108	7.28911	7.28706	7.05876	7.10201	7.10898	7.05126	7.06433	6.9791	6.88652	6.89479	6.75264	6.96122	7.03842	6.7158	6.78646
AT4G10350	7.71512	7.7005	7.69284	7.7162	7.68615	7.64349	7.71973	7.64024	7.76833	7.80386	8.03103	7.94913	7.71331	7.85355	7.86106	7.77774	7.9261	7.78919	7.83039	7.78256
AT4G10360	9.89268	9.86781	9.88558	9.92031	9.91291	9.96584	9.95458	10.0187	9.91022	9.93714	10.0278	9.95802	10.0433	9.93702	10.0518	10.0061	9.93244	9.92167	9.93196	9.9366
AT4G10370	8.08213	8.197	8.07934	7.88908	7.9377	8.01361	7.91586	8.02498	8.06249	7.9576	7.93011	8.02442	8.02919	8.04479	8.05502	8.00679	8.12006	8.14009	8.23344	8.07496
AT4G10380	11.184	11.0549	11.1366	11.1283	11.181	11.0608	11.0559	10.995	10.9863	10.8958	10.9381	10.9931	10.9588	10.8861	11.0668	10.9836	10.9561	10.9266	10.8256	10.9319
AT4G10390	7.53815	7.45412	7.40201	7.55618	7.57107	7.4295	7.40332	7.43171	7.45132	7.43162	7.52846	7.38019	7.53154	7.40039	7.47556	7.43216	7.34702	7.41478	7.45387	7.48462
AT4G10400	6.64708	6.71647	6.77853	6.81835	6.65683	6.87331	6.8301	6.65759	6.77765	6.74159	6.78223	6.7711	6.75738	6.73824	6.756	6.61095	6.63617	6.59005	6.63526	6.66503
AT4G10420	5.754	5.72831	5.72137	5.65629	5.81171	5.80788	5.68866	5.75097	5.65637	5.67228	5.72487	5.8552	5.7608	5.87691	5.68775	5.82121	5.87574	5.79844	5.79245	5.79975
AT4G10430	9.61786	9.63348	9.66872	9.76687	9.67436	9.75442	9.77132	9.7275	9.76648	9.76232	9.8178	9.86413	9.83354	9.78662	9.78006	9.81804	9.80996	9.79555	9.68083	9.72992
AT4G10450	11.171	11.1838	11.0997	11.0922	11.1053	10.897	11.096	10.8669	11.0468	10.9567	11.1409	11.0563	11.0154	11.0362	11.1374	11.0856	11.1041	11.1192	11.2417	11.1819
AT4G10465	4.18212	4.06845	4.19315	4.15993	4.11312	4.13545	4.1692	4.19228	4.12214	4.21567	4.07676	4.07628	4.09326	4.11937	4.16303	4.10786	4.13233	4.13529	4.16498	4.22737
AT4G10470	7.03394	7.0319	7.08217	6.97576	7.09963	6.96925	6.96049	6.92111	7.02068	6.93689	6.86097	6.92688	6.94399	6.9827	7.02568	7.07171	7.00984	6.94591	6.94735	6.84747
AT4G10480	12.2613	12.2848	12.2666	12.2581	12.3348	12.2571	12.3076	12.0585	12.1559	12.1485	12.4887	12.4093	12.4266	12.4535	12.4484	12.3783	12.3872	12.3104	12.3396	12.3135
AT4G10500	6.26157	6.27737	6.23331	6.25144	6.23908	6.6466	6.50394	6.74474	6.89833	6.78244	6.87826	6.93103	6.87519	6.97037	6.87785	6.4283	6.55192	6.64045	6.48769	6.37714
AT4G10510	3.50889	3.46107	3.50923	3.48583	3.51807	3.46873	3.43747	3.46147	3.48029	3.45119	3.64246	3.68708	3.64158	3.65383	3.53517	3.48666	3.57553	3.52753	3.58118	3.49802
AT4G10550	7.452	7.39416	7.44759	7.45498	7.37102	7.37752	7.43859	7.44777	7.422	7.40219	7.32365	7.3984	7.36175	7.40159	7.3593	7.39185	7.4188	7.47908	7.39412	7.46268
AT4G10560	6.27853	6.24955	6.37019	6.40012	6.34796	6.36904	6.2985	6.4667	6.36545	6.29838	6.4636	6.41815	6.253	6.32252	6.37018	6.27873	6.41955	6.28837	6.46037	6.40665
AT4G10570	9.2891	9.36723	9.31748	9.37812	9.34964	9.47376	9.39469	9.45094	9.41362	9.44671	9.45481	9.41503	9.45264	9.48707	9.38265	9.37562	9.49383	9.45574	9.52653	9.41472
AT4G10580	3.49358	3.53106	3.58138	3.59453	3.5662	3.53648	3.49625	3.52257	3.43542	3.51269	3.45023	3.54673	3.54665	3.58952	3.53809	3.50828	3.47598	3.58016	3.46476	3.51065
AT4G10590	9.35995	9.40057	9.45972	9.35567	9.39823	9.4562	9.48403	9.54392	9.38448	9.5215	9.46313	9.42222	9.41913	9.5382	9.46276	9.43311	9.51196	9.38125	9.4005	9.31835
AT4G10610	10.3019	10.2774	10.3631	10.3965	10.4007	10.3773	10.4149	10.3364	10.2946	10.3699	10.3327	10.3707	10.3859	10.36	10.4262	10.4268	10.3563	10.2882	10.3548	10.3446
AT4G10620	8.70775	8.76197	8.79683	8.77542	8.7242	8.75956	8.7606	8.63512	8.79785	8.68492	8.73343	8.68746	8.66982	8.76247	8.66155	8.68547	8.70473	8.70463	8.71388	8.70185
AT4G10630	7.32965	7.4606	7.41642	7.33699	7.36109	7.36416	7.52809	7.35664	7.38964	7.42731	7.52205	7.52234	7.54709	7.45196	7.48826	7.38278	7.29699	7.3845	7.44551	7.40232
AT4G10640	7.42693	7.44783	7.34939	7.29972	7.4109	7.39	7.43822	7.39218	7.4377	7.42606	7.47582	7.3914	7.40146	7.34147	7.2847	7.43944	7.25769	7.2737	7.33696	7.34373
AT4G10650	5.54104	5.58929	5.47199	5.51469	5.53359	5.40275	5.45556	5.51655	5.47735	5.45667	5.54626	5.48593	5.58812	5.49283	5.5018	5.50029	5.57624	5.60145	5.52651	5.62647
AT4G10690	8.0121	8.15104	8.20059	8.20746	8.21388	8.24201	8.15754	8.14531	8.09035	8.17251	8.07964	8.09979	8.10436	8.02398	7.95269	8.03168	8.1562	8.11205	8.12757	8.14063
AT4G10710	10.8888	10.9105	10.9476	10.948	10.9824	10.9647	10.8818	10.9555	10.8074	10.9236	10.7817	10.7687	10.8073	10.8046	10.7774	10.8462	10.7889	10.8462	10.8172	10.7927
AT4G10720	4.56271	4.49605	4.61986	4.5863	4.52928	4.56501	4.49988	4.47057	4.5379	4.49612	4.67711	4.5682	4.50563	4.5746	4.56792	4.57801	4.56464	4.40469	4.52076	4.58327
AT4G10730	10.1037	10.1179	10.1615	10.138	10.047	10.1667	10.1476	10.3017	10.2503	10.2717	10.1313	10.1624	10.1838	10.1677	10.1539	10.1941	10.2074	10.2606	10.2455	10.2822
AT4G10750	9.55065	9.63389	9.63652	9.71575	9.83195	9.6184	9.69681	9.45813	9.59684	9.60115	9.67633	9.67857	9.64568	9.68377	9.73539	9.6336	9.62858	9.60689	9.6201	9.61272
AT4G10760	9.27445	9.29216	9.23597	9.30049	9.35444	9.38117	9.29431	9.22012	9.22569	9.31084	9.23961	9.19128	9.27671	9.26069	9.11845	9.30017	9.16351	9.30703	9.24486	9.22026
AT4G10770	8.79886	8.83189	8.75399	8.81655	8.76265	8.83021	8.87519	9.1229	8.84966	8.86129	9.16689	9.04094	9.10236	9.06045	9.11918	9.16802	8.95257	8.9916	9.21555	9.05578
AT4G10780	4.08886	4.12407	4.08559	4.07125	4.0346	4.0763	4.05321	4.11652	4.00672	4.14106	4.08581	4.10971	4.14912	4.08606	4.06044	4.19659	4.16896	4.15746	4.19674	4.09522
AT4G10790	10.183	10.2536	10.1729	10.2061	10.2891	10.2081	10.1655	10.1311	10.0812	10.1705	10.154	10.1708	10.1957	10.2434	10.2279	10.1878	10.1377	10.1982	10.1339	10.0925
AT4G10800	6.78972	6.81514	6.72132	6.74485	6.68494	6.80195	6.69273	6.67539	6.65938	6.69838	6.73072	6.76931	6.74186	6.76924	6.80978	6.70507	6.71019	6.77078	6.71538	6.65654
AT4G10810	9.91541	9.83604	9.87474	9.75869	9.69281	9.66981	9.77506	9.73792	9.88063	9.77064	9.74283	9.8731	9.8406	9.77856	9.89079	9.78383	9.64802	9.81671	9.77952	9.73932
AT4G10840	12.0358	12.0962	12.0701	12.1603	12.1431	12.1265	12.0788	12.0733	12.0318	12.1045	11.9782	11.9951	12.0935	12.0587	12.0168	12.1124	12.0559	12.0211	12.0233	12.0065
AT4G10845	3.47391	3.45565	3.57923	3.49071	3.48291	3.50679	3.53476	3.54656	3.43639	3.51065	3.48334	3.49142	3.45684	3.43497	3.41636	3.51389	3.46406	3.43941	3.48286	3.45393
AT4G10890	7.86219	7.83698	7.93048	7.85131	7.89414	7.86302	7.81182	7.82575	7.89215	7.88961	7.81744	7.79351	7.7311	7.8291	7.77283	7.7892	7.79044	7.85128	7.83576	7.90958
AT4G10920	9.71234	9.68308	9.79445	9.7581	9.72144	9.61974	9.66869	9.61075	9.66457	9.63112	9.5973	9.58567	9.58944	9.49104	9.5967	9.6112	9.56903	9.51228	9.56529	9.58479
AT4G10925	8.34477	8.18021	8.28746	8.48134	8.28139	8.24099	8.19527	8.19598	8.28734	8.2487	8.1456	8.17029	8.12631	8.13462	8.20883	8.14062	8.21321	8.12627	8.18095	8.2349
AT4G10930	9.06205	9.16235	9.09096	9.09197	9.17547	9.15362	9.04606	9.23019	9.17067	9.11771	9.05704	9.06559	9.11837	9.13804	9.03996	9.09979	9.19544	9.1329	8.99884	9.15328
AT4G10940	5.45281	5.67577	5.57191	5.63674	5.52374	5.69686	5.65473	5.69141	5.56921	5.76561	5.61932	5.6438	5.55002	5.66061	5.52032	5.80046	5.76322	5.71287	5.76301	5.70107
AT4G10960	6.75013	6.69991	6.73798	6.70763	6.90089	7.07031	6.85483	6.91238	6.78498	6.79245	6.79218	6.86874	6.92986	6.92902	6.9327	6.84267	6.60399	6.59165	6.59617	6.58362
AT4G10970	9.58086	9.56508	9.42064	9.46556	9.4446	9.36028	9.29891	9.4582	9.58274	9.38257	9.33245	9.29685	9.30024	9.23594	9.25933	9.33647	9.44287	9.42163	9.46701	9.46261
AT4G11010	12.9325	12.9888	12.9467	12.9875	13.0682	12.9713	13.0792	12.913	12.9292	12.9553	13.2481	13.1274	13.1531	13.1477	13.103	13.1159	13.1368	13.1497	13.1283	13.0874
AT4G11020	4.56722	4.51182	4.55018	4.56748	4.54318	4.61324	4.55082	4.50474	4.52736	4.5036	4.4875	4.52545	4.47071	4.49078	4.48357	4.43684	4.41101	4.47129	4.46865	4.41414
AT4G11050	7.14773	7.02721	7.21196	7.15486	7.13702	7.24521	7.31861	7.21039	7.12307	7.27797	7.74046	7.70306	7.66994	7.74219	7.64902	7.45454	7.52365	7.43574	7.51233	7.42401
AT4G11060	8.87571	8.83378	8.76576	8.74323	8.84002	8.80479	8.87507	8.68255	8.76552	8.69447	8.88058	8.90266	8.79706	8.69702	8.82958	8.76591	8.82771	8.81385	8.82305	8.8108
AT4G11070	6.75907	6.64451	6.59935	6.64592	6.724	6.7858	6.87468	6.61513	6.72966	6.71723	6.73298	6.71227	6.76181	6.68937	6.73708	6.713	6.79602	6.74125	6.5757	6.74529
AT4G11080	9.28078	9.25463	9.17848	9.20319	9.10644	9.08515	9.05799	9.08392	9.24795	9.15169	9.26649	9.09163	9.17704	9.18803	9.15885	9.15768	9.16266	9.2507	9.28294	9.21178
AT4G11090	7.66841	7.66057	7.608	7.65334	7.75718	7.78513	7.72778	7.60722	7.70234	7.75183	7.74881	7.78105	7.81186	7.78774	7.81044	7.82034	7.71876	7.64757	7.58768	7.70439
AT4G11100	4.551	4.59428	4.50227	4.51662	4.58486	4.62868	4.57197	4.66067	4.65038	4.6027	4.63261	4.60888	4.74495	4.69935	4.63161	4.64157	4.67897	4.62471	4.66566	4.59049
AT4G11110	9.26389	9.23283	9.31833	9.42381	9.31847	9.52202	9.41726	9.49931	9.39955	9.42833	9.15577	9.2858	9.25006	9.26353	9.13574	9.30133	9.34999	9.29217	9.30534	9.3598
AT4G11120	9.91824	10.0915	10.0232	10.0796	10.0304	10.055	10.1171	9.8199	9.84394	9.93527	10.1024	10.1061	10.1309	10.2023	10.1026	10.0666	10.0543	10.104	10.0935	10.0476
AT4G11130	7.17849	7.32715	7.40402	7.24904	7.21254	7.33369	7.39362	7.2413	7.25993	7.31957	7.26466	7.39183	7.40814	7.31573	7.38736	7.32913	7.30359	7.27893	7.20792	7.29842
AT4G11140	4.48815	4.46275	4.48862	4.54443	4.61643	4.43181	4.55471	4.47252	4.4621	4.53918	4.5826	4.61748	4.51347	4.58168	4.5984	4.53029	4.51817	4.53734	4.54602	4.45095
AT4G11150	13.2794	13.1936	13.1911	13.2449	13.289	13.2854	13.358	13.262	13.2455	13.2085	13.4144	13.3851	13.413	13.4037	13.4638	13.3663	13.3094	13.3137	13.3232	13.2789
AT4G11160	10.227	10.2613	10.2192	10.1924	10.2528	10.2994	10.2635	10.1737	10.155	10.1738	10.2142	10.2293	10.2395	10.1688	10.2191	10.1685	10.2303	10.2135	10.1785	10.1893
AT4G11175	7.07656	7.10468	7.1521	7.0609	7.12233	7.10221	7.13404	7.15042	7.15598	7.10069	6.96686	7.05858	7.0333	7.06891	7.05081	6.97677	7.04036	6.98813	7.00333	6.94308
AT4G11190	12.6312	12.589	12.4991	12.2012	12.16	12.4626	12.5482	12.7709	12.5926	12.262	12.6345	12.4377	12.6906	12.2886	12.855	12.6947	12.571	12.7188	12.8523	12.5394
AT4G11200	4.51672	4.55151	4.53528	4.52894	4.60754	4.61736	4.53729	4.51843	4.54231	4.5847	4.59012	4.66213	4.58908	4.65711	4.63594	4.53506	4.5553	4.56684	4.52497	4.5394
AT4G11210	11.5562	11.5421	11.48	11.3878	11.4316	11.5379	11.5636	11.5487	11.5078	11.4274	11.7223	11.6044	11.8408	11.5798	11.8072	11.7025	11.4701	11.4991	11.6171	11.5633
AT4G11211	8.52795	8.52622	8.64362	8.44163	8.52177	8.43956	8.68984	8.68603	8.79751	8.65566	8.83614	9.05355	8.98405	8.6874	9.00968	8.9071	8.80118	8.89322	8.97341	8.85059
AT4G11220	10.9532	10.9168	11.0013	11.001	11	11.0016	11.0076	11.0368	11.0446	11.0259	11.2185	11.1692	11.2012	11.1928	11.2345	11.1252	11.021	11.0387	11.0908	10.9302
AT4G11230	7.4092	7.36207	7.35998	7.37838	7.39757	7.10434	7.07763	7.21409	7.01106	7.07221	7.09864	7.09617	7.17425	7.18697	7.12599	7.31069	7.19175	7.24955	7.27509	7.19333
AT4G11240	10.7361	10.721	10.7809	10.6737	10.7149	10.6833	10.7437	10.77	10.7197	10.7295	10.6428	10.6076	10.591	10.5678	10.6466	10.7275	10.6273	10.647	10.7156	10.6933
AT4G11260	12.0366	11.9132	12.0092	12.0927	12.0628	11.914	11.9495	11.8691	11.8468	11.8599	11.8887	11.9066	11.9012	11.9041	11.9275	11.9662	11.9316	11.8772	11.8991	11.8962
AT4G11270	10.0652	10.2149	10.2379	10.14	10.0534	10.2758	10.1538	10.2838	10.2212	10.2802	10.0537	10.1943	10.1702	10.2625	10.0925	10.2104	10.2581	10.2798	10.2026	10.2645
AT4G11280	7.59549	7.64034	7.51686	7.61533	7.72003	7.85073	7.82335	7.83513	7.75196	7.89245	8.00684	8.07104	8.03246	8.09738	7.98422	7.85329	7.91633	7.87077	7.74729	7.82517
AT4G11290	11.2521	11.1502	11.1211	11.2205	11.0994	11.1564	11.1622	11.0723	11.0361	11.0259	11.2645	11.1753	11.2437	11.2351	11.3068	11.281	11.2106	11.2815	11.2595	11.2338
AT4G11300	8.34231	8.37171	8.41086	8.37844	8.40441	8.2859	8.24758	8.31099	8.31997	8.39316	8.16972	8.31792	8.34215	8.26942	8.39456	8.29296	8.21214	8.39922	8.31111	8.38098
AT4G11320	14.5865	14.2139	14.6646	14.6624	14.928	14.8879	14.7636	15.2142	15.1766	15.1042	14.7348	14.7097	14.9382	14.6438	14.8205	15.0313	14.4948	14.5056	14.8497	14.6886
AT4G11330	7.30463	7.30699	7.26077	7.30495	7.2553	7.57053	7.49581	7.5254	7.52863	7.53533	7.60141	7.52976	7.55159	7.53925	7.58031	7.39222	7.45882	7.3757	7.41725	7.49655
AT4G11350	6.63898	6.6409	6.60006	6.59456	6.61061	6.64636	6.75465	6.72812	6.51819	6.60795	6.92986	6.90396	6.9609	7.00688	6.84249	6.81371	6.66816	6.61304	6.75119	6.70882
AT4G11360	9.35858	9.08904	9.38188	9.44827	9.38483	9.31159	9.16975	9.2725	9.23922	9.31019	9.32032	9.31137	9.46647	9.32547	9.43718	9.35692	9.12569	9.08566	9.15698	9.27015
AT4G11370	4.40004	4.42702	4.47205	4.42009	4.42612	4.47998	4.43919	4.47921	4.40884	4.46972	4.41323	4.57236	4.52163	4.56713	4.55354	4.41983	4.41804	4.47691	4.46851	4.4903
AT4G11380	11.3916	11.4436	11.3917	11.4796	11.5306	11.5294	11.4791	11.5252	11.4408	11.5126	11.4755	11.5097	11.5274	11.6271	11.4621	11.5319	11.5466	11.472	11.5406	11.5761
AT4G11400	4.71164	4.77595	4.65349	4.75206	4.65264	4.74537	4.70449	4.76976	4.72776	4.71252	4.77718	4.63843	4.69397	4.77776	4.74854	4.85135	4.6437	4.70239	4.77449	4.74013
AT4G11410	8.36595	8.38519	8.32653	8.40102	8.25951	8.2816	8.35186	8.23234	8.22671	8.32419	8.24364	8.23795	8.32095	8.17956	8.29756	8.28117	8.27644	8.2181	8.28449	8.24027
AT4G11420	12.437	12.4642	12.4969	12.5604	12.5729	12.4027	12.4036	12.4046	12.3953	12.4699	12.3968	12.412	12.4256	12.5052	12.3409	12.4428	12.504	12.4872	12.5101	12.4822
AT4G11440	7.17272	7.32269	7.09393	7.19981	7.13257	7.23723	7.157	7.16172	7.10648	7.18384	7.18747	7.15718	7.23772	7.12168	7.27715	7.11812	7.23852	7.28715	7.30749	7.25616
AT4G11450	8.43293	8.49452	8.54365	8.51811	8.53024	8.58879	8.5844	8.49978	8.50467	8.4788	8.51299	8.50748	8.53945	8.60946	8.37536	8.50047	8.5826	8.56997	8.61432	8.53333
AT4G11530	8.32405	8.30991	8.39727	8.40676	8.42459	8.44632	8.24405	8.39382	8.42125	8.46629	8.19007	8.15092	8.21628	8.16906	8.16824	8.35265	8.25191	8.21889	8.24939	8.1772
AT4G11550	5.96641	6.05408	5.97603	6.19959	6.08077	5.84235	6.01529	6.03289	5.89346	6.01818	5.89049	5.92053	5.98649	5.93938	5.9923	6.04074	5.96829	5.94004	5.9331	6.03945
AT4G11560	10.1347	10.0901	10.1326	10.1147	10.1109	10.1394	10.1187	10.1387	10.2123	10.1269	10.1237	10.1189	10.0992	10.0344	10.0519	10.1221	10.0925	10.1463	10.071	10.0967
AT4G11570	8.993	8.9079	8.98667	9.199	9.11986	9.2126	9.11397	9.1723	9.12104	9.12833	9.24438	9.17645	9.20699	9.25303	9.17758	9.15793	9.007	9.02237	9.05797	9.02029
AT4G11590	3.34768	3.34804	3.34837	3.34496	3.36581	3.34504	3.28657	3.32989	3.41038	3.35731	3.35734	3.3396	3.30403	3.28958	3.33716	3.36167	3.45224	3.33984	3.34747	3.33693
AT4G11600	11.9136	11.8605	11.8756	11.8648	11.8598	11.9176	11.9481	11.8131	11.8852	11.9075	11.8717	11.9289	11.908	11.9521	11.861	11.9399	11.8461	11.8965	11.7801	11.7636
AT4G11610	8.92009	8.98462	8.94559	9.01201	8.87085	9.00822	8.9777	8.9486	8.93225	9.04624	8.91813	8.92771	8.88017	8.96717	8.94515	8.91671	8.97051	8.96396	9.09541	9.02627
AT4G11630	9.08198	9.08065	9.11591	9.01161	8.97838	8.90128	9.05366	8.91563	9.13667	8.96619	8.92232	8.9932	8.99101	9.04686	8.89686	9.00618	9.06555	8.93265	9.03839	8.96899
AT4G11640	6.48657	6.44609	6.40454	6.42312	6.58942	6.51281	6.5551	6.41622	6.35982	6.43544	6.54128	6.3489	6.26301	6.26662	6.20447	6.34731	6.44483	6.36103	6.48545	6.409
AT4G11650	6.46934	6.26366	6.70197	6.63057	6.59903	6.39896	6.28844	6.26637	6.46914	6.53628	6.92972	7.02936	6.52798	6.88239	6.67707	5.90824	6.20641	6.39467	5.91798	5.93233
AT4G11655	3.9162	3.95215	3.9108	3.94411	3.9426	3.8949	3.95737	3.99599	3.95153	4.00329	4.04181	3.90554	3.8883	3.89578	3.87818	3.97901	3.86052	3.93942	3.8978	3.92301
AT4G11660	7.25791	7.30526	7.36634	7.3568	7.37843	7.49943	7.3087	7.51433	7.63456	7.74625	7.51794	7.68526	7.79098	7.90122	7.51606	7.65006	7.36116	7.34645	7.39444	7.40128
AT4G11670	8.49027	8.60775	8.70947	8.69513	8.67918	8.69599	8.58305	8.62161	8.54521	8.67225	8.51993	8.51012	8.69376	8.67945	8.5116	8.6424	8.6656	8.66922	8.60061	8.65277
AT4G11680	8.59678	8.46146	8.44598	8.48455	8.43997	8.73504	8.66467	8.61383	8.56181	8.52071	8.77882	8.7082	8.74587	8.73254	8.79549	8.58818	8.57459	8.55663	8.56909	8.51747
AT4G11690	5.1992	5.26266	5.11248	5.15208	5.10148	5.14782	5.12108	5.05613	5.1553	5.11078	5.15434	5.15318	5.04305	5.08143	5.15162	5.1731	5.2153	5.22787	5.19855	5.09788
AT4G11720	3.39724	3.38871	3.2892	3.33848	3.31354	3.30234	3.354	3.3336	3.32324	3.30418	3.35319	3.37867	3.38706	3.36809	3.36871	3.39244	3.47313	3.40422	3.44062	3.32211
AT4G11740	9.38898	9.41006	9.35824	9.45116	9.32711	9.46745	9.38933	9.4024	9.41558	9.39011	9.41017	9.47798	9.53585	9.55465	9.42958	9.41411	9.50433	9.56393	9.4298	9.39694
AT4G11780	7.3688	7.57123	7.45545	7.43179	7.48187	7.44149	7.48318	7.40917	7.39405	7.40119	7.83913	7.75563	7.64704	7.79364	7.65141	7.74068	7.60775	7.62769	7.76601	7.65608
AT4G11790	10.049	10.0848	9.95985	10.0004	10.0447	9.92618	9.96186	9.93901	10.101	10.0073	9.94024	9.87096	9.9212	9.88366	9.82977	10.0307	10.0433	9.98686	10.0608	10.0243
AT4G11800	9.58309	9.60616	9.55861	9.61602	9.5815	9.80412	9.74007	9.82055	9.67946	9.82781	9.60128	9.70787	9.84571	9.76536	9.69803	9.72102	9.71109	9.64368	9.57736	9.64285
AT4G11820	12.4209	12.4094	12.3958	12.4002	12.3802	12.415	12.4292	12.3721	12.3702	12.3869	12.5191	12.4586	12.5241	12.517	12.504	12.56	12.4572	12.4452	12.5819	12.5401
AT4G11830	11.0459	11.166	11.0943	11.0996	11.1415	11.1838	10.9951	11.1988	11.0955	11.1878	10.7207	10.6978	10.7555	10.6795	10.681	10.8452	10.9254	10.819	10.9063	10.9607
AT4G11840	8.93564	8.92491	8.86723	8.97968	9.02292	9.04995	9.02592	9.09323	8.98644	9.0005	8.83666	8.87962	8.84124	8.73105	8.71533	8.83062	8.94931	8.89701	8.84475	8.88954
AT4G11845	6.43545	6.52672	6.31592	6.38285	6.27563	6.46451	6.32882	6.51991	6.49386	6.60949	6.38011	6.45572	6.28248	6.4736	6.32595	6.44247	6.39665	6.46698	6.49812	6.44904
AT4G11850	10.6735	10.7733	10.6848	10.7438	10.6797	10.7104	10.5649	10.7328	10.5621	10.6613	10.6612	10.6655	10.7567	10.7312	10.6867	10.776	10.735	10.7399	10.7517	10.7706
AT4G11860	9.68899	9.80001	9.69496	9.75673	9.64874	9.71912	9.79067	9.76018	9.76101	9.79519	9.80464	9.79109	9.83106	9.87899	9.82427	9.80489	9.86647	9.8108	9.81091	9.79742
AT4G11910	4.07552	3.99374	4.06259	4.02921	4.0486	4.04541	4.13043	4.13714	4.12692	4.1193	4.12103	4.08831	4.03827	4.08995	4.1888	4.1036	4.15565	4.10487	4.09263	4.05567
AT4G11920	7.97286	7.99855	8.07964	8.01907	8.01113	7.99956	7.96227	7.9748	7.96678	8.07522	7.8887	7.80502	7.72079	7.9492	7.90349	7.85641	7.83244	7.71639	7.86233	7.85202
AT4G11950	4.91332	4.89809	4.98846	4.92174	4.94431	4.89121	4.98468	4.95502	5.00474	4.91429	4.94678	4.95292	4.94555	4.94747	4.96413	4.91188	4.8675	4.92448	4.9519	4.91744
AT4G11960	7.74997	7.65981	7.73417	7.59266	7.78618	7.71731	7.68805	7.82829	7.75285	7.75622	7.77203	7.69755	7.72737	7.73242	7.73365	7.56566	7.50611	7.69016	7.46326	7.49846
AT4G11970	7.85807	7.90604	7.89072	7.89586	7.84134	7.79105	7.85758	7.89597	7.90878	7.83315	7.76482	7.77109	7.78582	7.77732	7.76201	7.86134	7.91003	7.69663	7.82531	7.78308
AT4G11980	7.38385	7.23139	7.31458	7.28692	7.35654	7.27767	7.25686	7.35676	7.37617	7.28582	7.23578	7.30909	7.28266	7.39604	7.22904	7.22512	7.28729	7.36443	7.28175	7.30854
AT4G11990	5.48685	5.56756	5.54275	5.57608	5.50123	5.59091	5.50125	5.65697	5.55918	5.59525	5.62282	5.5579	5.63326	5.56656	5.62868	5.59306	5.66289	5.44847	5.50844	5.60811
AT4G12000	6.82162	6.78768	6.75912	6.75773	6.63985	6.85078	6.89427	6.9379	6.79067	6.97036	7.0022	6.90872	7.10473	7.08392	7.04	7.05143	6.88612	6.82954	6.92612	6.95812
AT4G12010	8.50601	8.61135	8.50378	8.5337	8.45904	8.65131	8.50812	8.61676	8.59967	8.50502	8.4326	8.3844	8.57286	8.46037	8.41873	8.54142	8.42664	8.48719	8.41122	8.53614
AT4G12020	9.16916	9.21296	9.19103	9.26943	9.18273	9.23308	9.0211	9.28443	9.20769	9.28584	9.01028	8.86857	9.07055	9.12674	8.92054	9.2449	9.07456	9.15457	9.1853	9.17101
AT4G12030	6.82689	6.83835	6.66467	6.79421	6.55752	6.88259	6.73919	6.71413	6.70854	6.89277	6.98216	7.04129	6.92542	6.79217	6.93336	6.53371	6.63018	6.54847	6.58092	6.64173
AT4G12040	11.4811	11.3376	11.5176	11.5753	11.5903	11.3833	11.4229	11.476	11.3632	11.404	11.3335	11.3023	11.2742	11.2631	11.2843	11.4899	11.3563	11.3226	11.322	11.3117
AT4G12050	9.98831	10.0671	10.0548	9.93998	9.92583	9.96636	9.83473	9.85601	10.057	10.0171	9.86153	9.94301	10.005	10.0037	9.89962	9.9319	9.93408	10.046	10.0271	9.98906
AT4G12060	8.78573	8.865	8.96629	8.9265	8.89098	8.74848	8.88743	8.65158	8.77947	8.739	8.89804	8.90093	8.91486	8.95075	8.92582	8.90075	8.95092	8.84984	8.86713	8.93373
AT4G12070	8.2701	8.22092	8.25606	8.38067	8.24299	8.29535	8.3016	8.37579	8.30242	8.32574	8.2035	8.22982	8.26985	8.29178	8.33996	8.33937	8.19475	8.26781	8.38644	8.30678
AT4G12080	10.6422	10.5713	10.7393	10.7267	10.7979	10.6392	10.5947	10.6536	10.6271	10.6373	10.4982	10.5737	10.521	10.5767	10.5468	10.6044	10.5754	10.5181	10.482	10.5908
AT4G12090	7.92787	7.92224	7.8792	7.75741	7.66659	7.7042	7.76815	7.80981	7.73687	7.77981	7.74966	7.69954	7.77946	7.75275	7.82959	7.83991	7.77084	7.7608	7.8165	7.7121
AT4G12110	9.47927	9.26952	9.3282	9.40258	9.32362	9.21159	9.26602	9.26487	9.3346	9.28316	9.30661	9.38638	9.30743	9.39577	9.31126	9.38072	9.39386	9.36664	9.4017	9.37288
AT4G12120	7.8842	7.74416	7.78472	7.78484	7.87982	7.92108	7.73865	7.98436	7.78296	7.77249	7.93999	8.00823	8.10312	8.03041	7.95471	8.033	8.01055	7.91394	8.00035	7.98114
AT4G12130	8.44712	8.59013	8.55059	8.56524	8.38136	8.56176	8.65767	8.42604	8.45399	8.53396	8.70077	8.74373	8.5874	8.6555	8.63302	8.56782	8.5932	8.55458	8.57448	8.48313
AT4G12170	5.3977	5.42297	5.37244	5.39904	5.51332	5.38265	5.37155	5.43269	5.4915	5.60679	5.63899	5.54192	5.84593	5.69377	5.84967	5.64235	5.66663	5.50199	5.77226	5.62578
AT4G12200	3.93436	3.96183	4.02252	3.98943	3.97869	3.95769	4.03317	3.95371	3.94338	3.91645	4.00802	3.99937	3.93314	3.98468	3.94177	3.95602	3.98074	4.01569	3.9873	3.97659
AT4G12230	10.2419	10.2106	10.2386	10.2074	10.1676	10.3336	10.2374	10.2942	10.2984	10.3425	10.3052	10.2615	10.3198	10.3758	10.2762	10.3338	10.3176	10.3121	10.2736	10.279
AT4G12240	6.65583	6.65785	6.70426	6.68953	6.64494	6.6263	6.63638	6.58911	6.48395	6.55917	6.57351	6.62486	6.70637	6.54728	6.58227	6.54787	6.56297	6.67262	6.55599	6.54901
AT4G12250	7.62712	7.77915	7.76303	7.88548	7.83484	7.9022	7.86861	7.87534	7.75208	7.85198	7.949	7.94584	8.05993	7.95152	8.18423	7.98312	7.91975	7.90952	7.93594	7.87441
AT4G12270	6.99183	6.80469	6.9126	6.89604	6.82557	6.73341	6.69979	6.79355	6.92115	6.88877	6.70028	6.60612	6.73173	6.65928	6.83287	6.90607	6.76064	6.7287	6.77197	6.80316
AT4G12290	3.82919	3.82957	3.84038	3.92943	3.86538	3.85335	3.88195	3.88472	3.85656	3.86612	3.93712	3.92067	3.88832	3.93971	3.82781	3.86929	3.92579	3.87225	3.78182	3.96461
AT4G12300	8.05229	7.96786	8.06238	8.04653	7.82869	8.08534	7.99125	8.06849	8.07685	7.93746	7.90775	8.06872	7.99742	8.14808	8.01924	8.01868	8.09551	8.15383	8.01944	7.9589
AT4G12310	3.84438	3.81655	3.95985	3.88997	3.96646	3.92053	3.92192	3.86392	3.983	3.90799	3.845	3.87875	3.93586	3.86052	3.85214	3.89316	3.8514	3.89579	3.89831	3.91369
AT4G12320	4.25318	4.29438	4.15388	4.22337	4.14005	4.26397	4.14878	4.32718	4.2531	4.14993	4.18133	4.16404	4.1723	4.12874	4.12024	4.29261	4.1944	4.15597	4.20221	4.24185
AT4G12330	9.19337	9.20179	9.36135	9.41461	9.29794	9.66569	9.68983	9.77551	9.75198	9.75435	9.61473	9.8003	9.80955	9.85603	9.87117	9.74708	9.54912	9.54213	9.50522	9.52258
AT4G12340	10.4831	10.4052	10.4726	10.4418	10.4047	10.1968	10.3664	10.1965	10.3827	10.2551	10.3471	10.2995	10.2529	10.1885	10.3037	10.2214	10.3034	10.3251	10.2449	10.2913
AT4G12350	5.42707	5.44352	5.44097	5.40612	5.4343	5.40414	5.49981	5.52659	5.59824	5.62602	5.63061	5.62304	5.64646	5.45926	5.72844	5.58382	5.61075	5.56226	5.4939	5.51796
AT4G12370	3.49608	3.58104	3.58332	3.55026	3.59832	3.53222	3.58966	3.59082	3.53442	3.63405	3.60533	3.62117	3.57962	3.63056	3.63144	3.54034	3.55237	3.61337	3.55295	3.54242
AT4G12390	9.89365	9.88219	9.96944	9.89628	10.011	9.90067	9.92173	10.0018	10.0033	9.93401	9.93844	10.0282	9.96934	9.88169	10.0346	9.89426	9.88088	9.87343	9.86839	9.84064
AT4G12400	10.0468	10.2594	10.1636	10.1412	10.147	10.5467	10.5151	10.5164	10.3966	10.3197	10.6953	10.6662	10.5204	10.5521	10.4834	10.0435	10.3641	10.4971	10.3564	10.2088
AT4G12410	4.16847	4.10817	4.09388	4.11773	4.08026	4.04974	4.10623	4.06306	4.03351	4.053	4.18599	4.23817	4.24536	4.1733	4.2543	4.1108	4.08537	4.27503	4.14248	4.14022
AT4G12420	12.0523	12.159	12.08	12.1237	12.1001	12.2289	12.2651	12.224	12.0255	12.1514	12.2724	12.2152	12.2008	12.2792	12.2407	12.1395	12.2153	12.2143	12.2086	12.1569
AT4G12440	6.33122	6.18885	6.08887	6.2238	6.12729	6.34558	6.37059	6.34726	6.21874	6.37728	6.3913	6.3592	6.56542	6.38662	6.48021	6.21404	6.2562	6.39053	6.2547	6.20578
AT4G12450	7.16155	7.20629	7.18779	7.18813	7.17338	7.09212	7.23688	7.2186	7.17419	7.06451	7.23884	7.21737	7.23198	7.12339	7.42206	7.20312	7.16446	7.23037	7.27869	7.20195
AT4G12460	9.97643	9.90026	9.93865	9.89285	9.94088	10.0162	9.9541	10.0299	10.008	9.98791	9.89088	9.9806	9.92698	9.95916	9.91301	9.84942	9.94232	9.98652	9.84366	9.85091
AT4G12470	3.91343	3.89756	3.81409	3.75064	3.87979	3.81547	3.73876	3.74549	3.80998	3.90596	3.74715	3.76468	3.79085	3.83405	3.70463	3.92177	3.8945	3.79986	3.7348	3.88569
AT4G12510	11.0017	10.922	10.8771	11.0201	11.1874	10.7444	11.0714	10.9417	10.9203	10.894	10.9383	10.7539	10.7831	10.6948	11.0503	11.0587	10.9219	10.7705	10.805	10.9569
AT4G12520	12.1304	12.1343	12.1464	12.2185	12.1691	12.4573	12.4645	12.46	12.1283	12.2888	12.3282	12.2739	12.343	12.3446	12.4392	12.2998	12.0539	11.906	11.9829	12.0312
AT4G12530	4.60446	4.55593	4.61137	4.52421	4.54646	4.56644	4.64851	4.54009	4.65904	4.69766	4.51579	4.60124	4.616	4.55148	4.52732	4.51433	4.50419	4.59427	4.50321	4.61668
AT4G12540	6.48159	6.47246	6.45274	6.39249	6.38404	6.56101	6.5326	6.47002	6.48139	6.49993	6.48347	6.55942	6.49613	6.5749	6.51741	6.4293	6.49309	6.55136	6.60373	6.45723
AT4G12545	12.8027	12.8152	12.8132	12.7145	12.534	12.69	12.8401	12.8045	12.7995	12.7898	12.6816	12.6374	12.829	12.5502	12.9032	12.5736	12.5436	12.5761	12.7278	12.5889
AT4G12550	12.2772	12.1738	12.2793	12.1422	12.0204	12.1387	12.2406	12.3104	12.4022	12.2812	12.3634	12.3097	12.5676	12.2923	12.5981	12.3551	12.1612	12.165	12.5276	12.2987
AT4G12560	10.2932	10.1829	10.2538	10.2613	10.2634	10.251	10.2045	10.3197	10.3894	10.2544	10.1599	10.1551	10.1707	10.0994	10.1906	10.2362	10.1848	10.2141	10.2116	10.1339
AT4G12570	9.0749	9.03541	9.19066	9.23063	9.19706	9.05519	9.03242	9.14693	9.07293	9.15521	9.02633	9.02109	8.98401	8.99768	8.98589	9.08309	9.01104	9.00136	9.0012	9.01764
AT4G12580	5.60544	5.59953	5.62651	5.5289	5.5237	5.51636	5.61556	5.80418	5.59817	5.57058	5.76025	5.71172	5.80306	5.69321	5.79997	5.63331	5.68734	5.60552	5.62582	5.66175
AT4G12590	11.1623	11.0853	11.1577	11.1675	11.2085	11.1604	11.2167	11.0682	11.0144	11.0249	11.2388	11.1191	11.1589	11.1888	11.2208	11.2073	11.1035	11.2006	11.1739	11.1075
AT4G12600	11.4931	11.4104	11.4264	11.3574	11.4714	11.362	11.4968	11.2179	11.2405	11.2088	11.6517	11.6102	11.5474	11.59	11.6186	11.4982	11.5843	11.5751	11.5862	11.5265
AT4G12610	10.141	10.2541	10.1769	10.1918	10.218	10.2821	10.2229	10.2143	10.2161	10.2238	10.235	10.203	10.1828	10.1219	10.1422	10.1391	10.2081	10.2678	10.2119	10.1338
AT4G12620	8.49262	8.63851	8.60134	8.45323	8.50251	8.56311	8.48764	8.51007	8.37988	8.5275	8.53844	8.53899	8.50583	8.54009	8.46994	8.41119	8.56241	8.565	8.57606	8.60937
AT4G12640	9.29596	9.39029	9.29375	9.37069	9.35217	9.29447	9.29214	9.32073	9.29136	9.36301	9.20654	9.14036	9.17935	9.15279	9.07294	9.23081	9.37503	9.29202	9.22252	9.3006
AT4G12650	12.015	12.1205	12.1077	12.1079	12.0846	12.1099	12.1221	12.0933	11.9857	12.1129	12.1533	12.1618	12.2278	12.2839	12.207	12.1472	12.1549	12.1429	12.1773	12.162
AT4G12670	7.99679	8.02553	8.0495	7.91637	8.00129	8.02124	7.97582	8.05293	8.07223	8.05667	7.96655	7.9039	7.99018	7.93457	7.92999	8.01977	7.97272	8.10273	7.95369	8.04635
AT4G12680	7.37859	7.23619	7.29502	7.18846	7.33747	7.27533	7.29404	7.2685	7.19623	7.22002	7.113	7.13971	7.2337	7.13269	7.23721	7.15899	7.11727	7.15358	7.22423	7.13479
AT4G12690	7.84049	7.84952	7.82326	7.90952	7.86094	7.81723	7.91761	8.00845	7.77565	7.74858	7.72463	7.73133	7.76852	7.76178	7.84901	7.95596	7.75709	7.83102	7.95186	7.8951
AT4G12700	9.02872	9.15991	9.19391	9.16603	9.11672	9.2303	9.18221	9.2356	9.16863	9.20788	9.246	9.23285	9.24688	9.2903	9.23571	9.23146	9.17677	9.28001	9.22731	9.17122
AT4G12710	8.10383	8.21926	8.14817	8.26368	8.14308	8.13083	8.06415	8.14168	8.11449	8.13435	8.00588	8.14854	8.09299	8.0178	7.9807	8.1416	8.06006	8.05904	8.09938	8.09125
AT4G12720	9.29952	9.23442	9.33389	9.32356	9.46011	9.32098	9.37412	9.37881	9.20896	9.22864	9.40797	9.41013	9.45757	9.40141	9.44391	9.37992	9.36562	9.27881	9.37419	9.39427
AT4G12730	12.3852	12.3602	12.2444	12.1808	12.1384	12.201	12.2207	12.1784	12.2568	12.147	12.2352	12.2546	12.2853	12.2748	12.3608	12.2726	12.2262	12.2869	12.2717	12.2986
AT4G12735	4.97858	4.9242	5.02298	5.03084	4.95753	4.7054	4.75374	4.68595	4.83372	4.68491	4.85644	4.75095	4.66934	4.74904	4.75034	4.59576	4.66665	4.6528	4.61952	4.65449
AT4G12740	7.19043	7.09373	7.15361	7.08555	7.09471	7.04875	7.20051	6.94924	6.95323	6.98	7.09985	7.12481	6.97932	7.00844	7.02565	7.10485	7.09891	7.23651	7.09872	7.11544
AT4G12750	8.20189	8.27483	8.1888	8.16883	8.15575	8.16729	8.14224	8.1377	8.04965	8.04718	8.10986	8.16231	8.07724	8.22662	8.06874	8.16248	8.28083	8.2986	8.1924	8.23926
AT4G12760	8.66295	8.61125	8.60487	8.5603	8.54447	8.52746	8.67478	8.65564	8.67836	8.56909	8.52335	8.49256	8.58778	8.42591	8.52346	8.46338	8.56068	8.59644	8.58519	8.60876
AT4G12770	10.6068	10.7526	10.6651	10.684	10.7186	10.6858	10.7024	10.6724	10.7462	10.7548	10.6933	10.6526	10.7062	10.7255	10.6382	10.6702	10.6703	10.7282	10.717	10.7023
AT4G12780	10.6767	10.668	10.6071	10.6469	10.6283	10.6587	10.6481	10.6821	10.7234	10.6992	10.591	10.6269	10.5879	10.6342	10.6014	10.6084	10.6945	10.6498	10.6457	10.721
AT4G12790	10.0359	10.0026	10.035	10.1311	10.0849	10.0998	10.04	10.1145	10.0042	10.0687	10.1577	10.0721	10.0747	10.0845	10.1265	10.1186	9.97853	9.9961	10.0127	10.0065
AT4G12800	4.66457	4.62327	4.65191	4.60874	4.56963	4.72936	4.80328	4.75408	4.81745	4.8188	4.67882	4.56568	4.73678	4.63576	4.55886	4.60687	4.72561	4.61575	4.6307	4.66119
AT4G12830	3.43651	3.5006	3.51421	3.51857	3.44568	3.3872	3.45679	3.399	3.43648	3.41792	3.47307	3.44685	3.45544	3.50627	3.54941	3.42393	3.51182	3.48975	3.46402	3.41643
AT4G12840	7.32332	7.26455	7.19737	7.27724	7.15093	7.41386	7.19622	7.17642	7.26611	7.30198	7.48401	7.36428	7.41206	7.39386	7.43388	7.35078	7.31392	7.49865	7.38723	7.2644
AT4G12850	6.39417	6.26257	6.40721	6.35404	6.34888	6.39153	6.43552	6.2339	6.42617	6.37973	6.38097	6.39422	6.30429	6.32911	6.47084	6.31971	6.31868	6.35425	6.39311	6.25396
AT4G12880	11.0482	11.0915	11.0381	10.9832	10.9294	10.8659	11.0425	10.8618	10.9277	10.8509	10.9783	10.9349	10.922	10.8567	11.0301	10.8543	10.9781	11.0344	10.9575	10.8224
AT4G12910	8.82211	8.76381	8.92692	8.89964	9.00946	9.00054	9.06262	9.1338	9.11169	9.03532	9.22296	9.4494	9.31449	9.25411	9.35275	9.02616	9.15684	9.26047	9.02626	9.21983
AT4G12980	6.73234	6.80258	6.71548	6.71293	6.6481	6.69251	6.84366	6.87467	6.67546	6.70399	6.64965	6.81067	6.77065	6.67597	6.78335	6.83662	6.72548	6.75437	6.81326	6.77717
AT4G12990	6.45383	6.45562	6.54681	6.5451	6.47536	6.51108	6.57247	6.54063	6.53	6.52173	6.41023	6.49747	6.46647	6.53575	6.59411	6.59446	6.50409	6.44714	6.48614	6.53753
AT4G13000	5.47681	5.38759	5.5109	5.50675	5.43958	5.55058	5.63292	5.4279	5.5864	5.42623	5.60611	5.45768	5.53034	5.53996	5.52851	5.49927	5.46616	5.53147	5.50464	5.59345
AT4G13010	9.71369	9.6693	9.75623	9.79313	9.80622	9.81577	9.88923	9.77785	9.78258	9.83727	9.74551	9.89265	9.80778	9.90628	9.73046	9.70647	9.60589	9.66856	9.58896	9.57966
AT4G13020	10.4799	10.4273	10.4207	10.5246	10.4768	10.5547	10.5428	10.606	10.5918	10.5964	10.5099	10.5101	10.5402	10.5467	10.4636	10.5389	10.4985	10.5459	10.5035	10.5728
AT4G13030	8.70489	8.34649	8.81563	8.88578	8.923	8.59449	8.38276	8.61665	8.61568	8.64157	8.06779	8.27833	8.35555	8.41875	8.20464	8.53684	8.35207	8.2314	8.18413	8.51445
AT4G13040	8.5036	8.55004	8.35068	8.33287	8.30191	8.34555	8.44784	8.48066	8.52295	8.40537	8.58986	8.51035	8.44536	8.3517	8.56867	8.43015	8.55517	8.63284	8.53865	8.50317
AT4G13050	9.63914	9.71161	9.58293	9.60594	9.63403	9.77798	9.77854	9.63696	9.61878	9.58198	9.64947	9.70958	9.67219	9.74357	9.70264	9.6221	9.68373	9.63842	9.676	9.66715
AT4G13070	7.53714	7.44765	7.37166	7.43548	7.44396	7.45566	7.46673	7.34264	7.41099	7.40636	7.46759	7.43064	7.3659	7.37516	7.45056	7.39974	7.38085	7.37906	7.33886	7.44152
AT4G13095	3.69992	3.67433	3.67887	3.63625	3.64687	3.57047	3.57681	3.62986	3.7084	3.70911	3.64649	3.67113	3.69552	3.6177	3.59974	3.63368	3.63568	3.71993	3.6007	3.64521
AT4G13100	8.54867	8.41844	8.57719	8.64958	8.74249	8.73573	8.75414	8.81521	8.78747	8.7688	8.66684	8.87768	8.83347	8.66726	8.94653	8.76588	8.62208	8.8248	8.70653	8.75109
AT4G13110	7.78352	7.65341	7.66884	7.77221	7.71967	7.75401	7.7862	7.80685	7.80856	7.86397	7.77093	7.77984	7.93896	7.8608	7.80504	7.77326	7.69128	7.70808	7.71933	7.76209
AT4G13120	8.23546	8.3627	8.34578	8.43055	8.26265	8.35801	8.27258	8.20866	8.20043	8.23878	8.21486	8.17638	8.20856	8.2859	8.26582	8.2986	8.34374	8.44491	8.29754	8.30825
AT4G13130	8.25382	8.24942	8.27939	8.35623	8.2071	8.15559	8.16127	8.27674	8.23106	8.14271	8.09542	8.01576	8.19235	8.00614	8.08136	8.09191	8.13327	8.08364	8.21952	8.17747
AT4G13150	6.91622	6.86617	6.87361	6.99081	6.96936	7.04594	6.92742	6.94961	6.80392	6.9904	6.86526	6.8808	6.93227	6.92305	6.83692	6.94216	6.75516	6.79933	6.82832	6.9909
AT4G13160	8.12022	8.10404	8.18029	8.2038	8.21962	8.10955	8.21744	8.17852	8.08415	8.03023	8.23104	8.03006	8.02136	8.00328	8.04282	8.10759	7.89774	7.9906	8.03127	8.13154
AT4G13170	10.8563	10.9331	10.8095	10.8188	10.8741	10.7816	10.8821	10.6699	10.8372	10.7553	10.8868	10.8508	10.8641	10.8284	10.9448	10.8196	10.9113	10.8297	10.9261	10.9412
AT4G13180	11.8579	11.7695	11.8045	11.9535	11.9173	11.9102	11.9956	11.8818	11.9651	11.9801	11.9716	12.0057	11.9167	12.0765	11.9674	12.0066	11.7951	11.754	11.73	11.8353
AT4G13200	8.09641	8.02748	8.14861	8.07402	8.11362	7.95732	8.09379	8.00629	8.09074	8.03352	8.01752	8.03278	7.97598	7.82425	7.92837	7.94191	7.96397	7.93354	8.04272	7.99498
AT4G13210	4.75803	4.79271	4.72186	4.74413	4.83246	4.68295	4.83176	4.83517	4.74059	4.77594	4.93717	4.88734	4.9221	4.85962	4.88404	4.86223	4.98357	4.9767	4.93899	4.86816
AT4G13220	6.92754	6.86343	6.96721	6.8238	6.94923	6.85571	6.86772	6.89119	6.82138	6.92539	7.05699	7.0315	6.92589	6.8884	6.87772	6.82943	6.94165	6.98984	6.86012	6.86194
AT4G13235	7.72232	7.71081	7.56199	7.58609	7.62184	7.64198	7.72515	7.65281	7.69714	7.61032	8.17431	8.23354	8.04283	8.05837	8.28976	7.94171	7.94777	7.91737	7.91947	7.78524
AT4G13250	6.47955	6.50867	6.4188	6.59308	6.49949	6.7078	6.73225	6.7496	6.7219	6.80511	7.25022	7.35036	7.44651	7.30994	7.26859	6.97209	6.92162	7.00747	7.02133	6.84413
AT4G13260	3.90192	3.9207	3.97137	3.89969	3.92912	4.01925	4.04223	4.07438	4.01585	3.97417	3.9616	3.96917	3.99316	4.01246	3.94542	3.84245	3.93398	3.93644	3.91089	3.90936
AT4G13270	9.9835	9.92976	9.90578	9.94368	9.81616	9.90644	9.87273	9.91541	9.9141	9.93212	9.91773	9.98147	9.95092	9.97435	9.98025	9.9546	9.87797	9.85173	9.88573	9.9172
AT4G13280	4.43373	4.41436	4.45633	4.44176	4.41383	4.63952	4.62125	4.78452	4.75986	4.73198	4.78962	4.82041	4.72759	4.8362	4.65858	4.54656	4.4318	4.47011	4.45285	4.45112
AT4G13290	6.4432	6.43571	6.58947	6.52304	6.5519	7.29563	7.46256	7.5775	7.74396	7.54658	8.27669	8.05191	7.97702	7.93055	7.94261	6.9865	6.87529	7.03247	7.10667	6.89406
AT4G13300	4.43155	4.41539	4.3883	4.46262	4.48012	4.40144	4.352	4.40797	4.38016	4.44069	4.43996	4.29821	4.40755	4.40277	4.46157	4.5824	4.4661	4.35898	4.46397	4.42847
AT4G13310	6.9746	6.69662	7.01703	7.21915	7.55311	6.87024	6.67585	6.89162	6.83071	7.12394	6.8353	6.65289	6.9014	6.79438	6.93006	7.1517	6.96885	6.66532	6.83992	6.90051
AT4G13320	6.1553	5.93765	6.08538	5.89839	5.97536	6.10928	6.16836	6.03728	5.97587	6.1237	6.02887	5.94313	5.98569	5.91547	6.02119	6.01031	6.02588	6.04542	6.05046	6.03237
AT4G13330	7.32114	7.28486	7.28621	7.25853	7.24932	7.29547	7.22412	7.30471	7.30555	7.31243	7.13808	7.11873	7.12254	7.07251	7.09471	7.2128	7.31538	7.15787	7.38246	7.3104
AT4G13340	11.0242	10.8933	10.9589	10.8938	10.8315	10.8279	10.7355	10.8088	10.9383	10.9326	10.6663	10.7891	10.7925	10.7352	10.7436	10.8008	10.7983	10.84	10.7556	10.8585
AT4G13345	5.09498	5.12905	5.18777	5.18664	5.21401	5.09747	5.27799	5.33887	5.22188	5.16143	5.25511	5.18387	5.36878	5.28103	5.29682	5.2396	5.26874	5.2202	5.23622	5.28908
AT4G13350	10.7385	10.8823	10.794	10.7437	10.7035	10.7522	10.696	10.8072	10.7716	10.8028	10.7034	10.6536	10.6848	10.6879	10.6585	10.7345	10.8516	10.8231	10.7986	10.8016
AT4G13360	10.0921	9.94109	9.98708	9.97513	9.99047	9.95913	9.91484	9.98993	10.0323	9.94922	9.95492	9.9947	9.97706	9.83257	9.92239	9.95786	9.94018	9.92777	9.96491	9.89749
AT4G13370	8.15044	8.05374	8.01053	8.19564	8.04064	8.16364	8.09958	8.13354	8.07996	8.15372	8.24834	8.20525	8.20707	8.26741	8.21819	8.22438	8.2939	8.19294	8.34253	8.24597
AT4G13390	11.0886	11.1425	10.9101	10.6572	10.2889	10.6376	10.5749	10.9565	10.7059	10.601	11.1304	11.0756	11.3108	10.9008	11.5042	11.5533	11.6033	11.7862	11.9048	11.4162
AT4G13400	7.57812	7.45117	7.5334	7.62561	7.49604	7.50716	7.3113	7.43999	7.51504	7.45909	7.36872	7.43966	7.35795	7.53345	7.45841	7.57967	7.50706	7.5465	7.48472	7.50417
AT4G13420	5.48996	5.52927	5.58106	5.61049	5.67004	5.96851	5.79261	5.89283	5.99886	5.87674	6.40077	6.55862	6.23221	6.11151	6.08117	5.95065	5.74715	5.99215	6.06954	5.97954
AT4G13430	12.1676	12.2735	12.2548	12.3014	12.2811	12.3506	12.344	12.2696	12.2025	12.3059	12.3109	12.3288	12.257	12.2399	12.2969	12.2183	12.2271	12.2193	12.21	12.1885
AT4G13440	7.31506	7.3175	7.21759	7.32464	7.19694	7.2532	7.22106	7.29745	7.35379	7.40183	7.32321	7.39452	7.39744	7.43554	7.34506	7.34273	7.29872	7.3112	7.25246	7.32024
AT4G13460	8.93603	9.09528	9.12344	9.08026	9.12378	9.21743	9.1622	9.13759	9.03182	9.05785	9.08764	9.2501	9.18324	9.19315	9.18707	9.09856	9.10141	9.06819	9.03535	9.06929
AT4G13495	5.71649	5.76358	5.65377	5.53871	5.5584	5.57367	5.63078	5.62214	5.71635	5.64912	5.74323	5.74164	5.83945	5.74814	5.73764	5.7213	5.76488	5.86271	5.68875	5.80529
AT4G13500	3.78017	3.73437	3.82178	3.7887	3.8067	3.75002	3.80568	3.79042	3.73401	3.78968	3.77934	3.82035	3.75305	3.81294	3.8224	3.80157	3.84178	3.81255	3.82407	3.82203
AT4G13510	9.37403	9.49063	9.55539	9.59282	9.43735	9.79217	9.65319	9.61943	9.48021	9.69529	9.62813	9.68319	9.79088	9.79963	9.66949	9.66275	9.50176	9.56324	9.4693	9.49672
AT4G13520	10.9351	10.9778	10.9549	10.8314	10.8416	10.665	10.8707	10.7357	10.8672	10.7137	10.8148	10.8106	10.713	10.6971	10.901	10.7863	10.8133	10.8248	10.8005	10.7448
AT4G13530	10.4584	10.39	10.5423	10.5768	10.518	10.4319	10.4088	10.4372	10.4422	10.4306	10.4349	10.4449	10.455	10.3705	10.517	10.4685	10.351	10.3988	10.2872	10.3042
AT4G13540	4.39377	4.40295	4.44883	4.4241	4.39347	4.37208	4.44474	4.47821	4.46793	4.49262	4.32137	4.49417	4.42659	4.31148	4.33928	4.38684	4.35205	4.43497	4.40189	4.39938
AT4G13550	7.72433	7.82033	7.66101	7.72233	7.46047	7.69809	7.63675	7.80096	7.62926	7.68095	7.68501	7.60132	7.60752	7.59809	7.62003	7.66947	7.82563	7.69013	7.74838	7.65288
AT4G13554	4.10181	4.17844	4.04145	3.98718	3.99116	4.01723	4.00364	4.16323	4.03871	4.03924	4.17699	4.07212	4.176	4.09009	4.12538	4.05212	4.12654	4.15356	4.26296	4.20615
AT4G13580	12.0509	11.9664	11.9609	11.9702	11.8912	11.9784	11.9778	11.9987	12.0354	11.9571	11.7106	11.6913	11.8772	11.7843	11.8394	11.9048	11.6008	11.7806	11.8183	11.7737
AT4G13590	9.54815	9.54184	9.55826	9.52012	9.55021	9.66176	9.62642	9.51646	9.61305	9.58464	9.61933	9.60481	9.5684	9.62312	9.52555	9.42891	9.496	9.48447	9.47937	9.48052
AT4G13600	4.02138	3.96812	4.00909	4.0228	3.98568	3.97364	4.01927	4.04028	4.08882	3.99541	4.0583	4.0174	3.99242	3.98347	4.01071	3.98975	4.07786	4.04213	4.03835	4.07775
AT4G13615	12.7191	12.7115	12.6526	12.6066	12.6073	12.5578	12.7421	12.6081	12.6568	12.5693	12.7712	12.7295	12.6527	12.579	12.8279	12.6611	12.6102	12.6844	12.6713	12.6175
AT4G13620	9.63154	9.66218	9.63346	9.6242	9.50645	9.71222	9.62478	9.87391	9.94744	9.87394	9.66788	9.66292	9.81958	9.7845	9.63294	9.79599	9.80426	9.74342	9.72863	9.71089
AT4G13630	9.54426	9.47538	9.66513	9.641	9.73814	9.49541	9.55811	9.42021	9.36034	9.37589	9.48733	9.40833	9.43982	9.40493	9.45661	9.45501	9.45746	9.5022	9.50912	9.53139
AT4G13640	8.48949	8.41486	8.44875	8.52232	8.55837	8.44901	8.40976	8.4597	8.53868	8.4707	8.32039	8.40155	8.36295	8.37189	8.44235	8.44298	8.44151	8.43409	8.37637	8.38907
AT4G13650	6.2517	6.38412	6.1937	6.33821	6.21413	6.41015	6.3151	6.34904	6.22711	6.27747	6.36296	6.33533	6.41478	6.24901	6.33763	6.16685	6.39704	6.38228	6.2746	6.29719
AT4G13660	11.1879	11.1098	11.1562	11.1762	11.168	11.1892	11.164	11.2746	11.2845	11.25	11.1806	11.2602	11.3179	11.2222	11.2389	11.3028	11.1647	11.1782	11.1972	11.2225
AT4G13670	7.61561	7.59735	7.69609	7.58611	7.63489	7.78431	7.76753	7.69949	7.65593	7.71432	7.5038	7.53584	7.605	7.50876	7.54601	7.44961	7.47568	7.50632	7.46277	7.48844
AT4G13680	3.29742	3.28718	3.30188	3.3218	3.287	3.33605	3.33305	3.36816	3.36724	3.37728	3.6037	3.64506	3.42185	3.53266	3.55802	3.35435	3.34035	3.42227	3.30758	3.31697
AT4G13690	6.535	6.414	6.45828	6.41694	6.43932	6.48005	6.4876	6.35872	6.42328	6.43665	6.43271	6.44608	6.3936	6.43059	6.47652	6.48903	6.42263	6.54452	6.42243	6.48047
AT4G13710	7.59897	7.60519	7.54876	7.57014	7.54529	7.59492	7.68225	7.51795	7.70405	7.59072	7.78814	7.75304	7.72859	7.90106	7.84978	7.86655	7.82304	7.77837	7.9594	7.87058
AT4G13720	9.9191	9.86931	9.83521	9.80682	9.77027	9.7605	9.83761	9.63729	9.68415	9.64142	9.74528	9.71187	9.64322	9.78135	9.77885	9.75466	9.81955	9.7378	9.78461	9.81528
AT4G13730	9.0939	9.09104	9.0373	9.03005	9.02148	9.00523	8.93227	8.98254	9.00586	9.00995	8.94306	8.97355	9.03666	9.00544	9.03872	8.99726	9.01035	9.06943	8.98381	9.03641
AT4G13750	8.31581	8.55133	8.42373	8.36549	8.32971	8.47213	8.43042	8.33412	8.41346	8.52013	8.29837	8.36944	8.29452	8.44107	8.2255	8.37635	8.56874	8.51459	8.4823	8.48578
AT4G13770	5.73037	5.67	5.62236	5.64943	5.66807	5.90088	5.79529	5.5836	5.67556	5.86372	5.90302	6.19761	5.76599	5.63341	5.94561	5.39792	5.49758	5.4715	5.37869	5.55247
AT4G13780	11.42	11.4151	11.4292	11.484	11.5176	11.3915	11.3999	11.4205	11.3635	11.4276	11.366	11.288	11.3854	11.3997	11.3228	11.4475	11.411	11.3829	11.4402	11.4511
AT4G13830	7.58589	7.54044	7.60743	7.50648	7.68153	7.54909	7.57476	7.58557	7.74971	7.70869	7.68808	7.80551	7.71165	7.71692	7.74002	7.68324	7.67014	7.60132	7.52512	7.59965
AT4G13840	5.4836	5.37144	5.47156	5.39684	5.44661	5.39443	5.48168	5.48678	5.61793	5.56126	5.56935	5.63331	5.54264	5.57895	5.64362	5.49199	5.49226	5.51816	5.53881	5.47138
AT4G13850	12.3948	12.4512	12.3176	12.1412	12.1621	12.1058	12.1442	11.8989	12.2681	12.0312	12.2228	12.2434	12.2475	12.2699	12.3062	12.1764	12.289	12.4139	12.4782	12.3763
AT4G13860	10.8194	10.5582	10.7947	10.7438	10.8166	10.4491	10.5385	10.6546	10.6611	10.5489	10.4381	10.4347	10.539	10.1941	10.565	10.5087	10.2797	10.3451	10.5658	10.3865
AT4G13870	8.13056	8.06847	8.0388	7.99298	8.07706	7.8424	7.85794	7.83788	7.93825	7.76688	7.81268	7.84857	7.78149	7.6512	7.79127	7.82064	7.85672	7.91066	7.99684	7.98881
AT4G13880	6.03407	5.9838	6.01045	6.12693	6.06444	6.22124	6.03489	6.15803	6.10705	6.16093	6.13793	6.0587	5.96873	5.98135	6.04097	6.08963	6.00515	6.0248	6.00119	6.0337
AT4G13885	4.31255	4.26967	4.34037	4.31598	4.32913	4.29951	4.36348	4.33127	4.36231	4.3047	4.31502	4.32222	4.31418	4.30076	4.34345	4.33846	4.31925	4.28242	4.31218	4.26682
AT4G13890	8.43144	8.45931	8.5171	8.52297	8.30244	8.20032	8.40274	8.28073	8.32122	8.33493	8.33542	8.29951	8.24075	8.35225	8.39028	8.34527	8.3026	8.45354	8.5622	8.41575
AT4G13900	3.49875	3.5083	3.47037	3.46732	3.43246	3.49587	3.4736	3.55376	3.48023	3.46178	3.53285	3.53232	3.60434	3.48759	3.60095	3.43012	3.52192	3.49882	3.48006	3.46013
AT4G13930	13.2097	13.277	13.2077	13.2271	13.2078	13.3741	13.4167	13.2568	13.1799	13.263	13.5626	13.551	13.5803	13.6028	13.5415	13.4995	13.4558	13.4493	13.406	13.3993
AT4G13940	15.65	15.6497	15.6601	15.685	15.7177	15.734	15.7662	15.6995	15.6466	15.6844	15.7055	15.723	15.7027	15.6952	15.6857	15.6614	15.6758	15.6794	15.6966	15.6543
AT4G13950	7.18743	7.1726	7.24216	7.03739	7.06509	7.08728	7.31841	7.16344	7.28469	7.26806	7.29496	7.29933	7.19869	7.22068	7.33622	7.20377	7.267	7.17716	7.26394	7.22694
AT4G13970	8.74684	8.80152	8.77728	8.74376	8.79861	8.85466	8.76622	8.76528	8.68847	8.80933	8.60006	8.71719	8.66764	8.67208	8.72139	8.70854	8.73553	8.74132	8.70932	8.75021
AT4G13980	8.60258	8.69252	8.70084	8.82518	8.74957	8.59655	8.64109	8.55137	8.73749	8.79167	8.56412	8.56681	8.59046	8.59243	8.5249	8.66479	8.58704	8.62087	8.58779	8.65338
AT4G13990	7.98724	8.02555	8.01248	8.01054	7.80355	8.01047	8.03154	7.93932	7.98695	7.94751	8.20731	8.25272	8.1571	8.21982	8.09318	8.04281	8.06883	8.07102	8.08311	8.08847
AT4G13992	3.74498	3.74544	3.66853	3.83494	3.68024	3.82601	3.73626	3.79894	3.78015	3.72737	3.78498	3.79238	3.70895	3.7337	3.68867	3.73136	3.76578	3.70056	3.74471	3.7341
AT4G14000	9.20841	9.07397	9.16134	9.16755	9.17627	9.06868	9.13816	8.98057	9.05381	9.0922	9.06573	9.05445	9.02765	8.99974	9.06653	9.02514	9.10451	9.01648	9.12126	9.1467
AT4G14010	10.2155	10.0516	10.1542	10.1035	10.1987	10.1938	10.3449	10.3738	10.3892	10.2833	10.5035	10.5399	10.456	10.3629	10.5399	10.4815	10.3133	10.3246	10.371	10.4355
AT4G14020	8.5771	8.39958	8.602	8.49368	8.633	8.41615	8.46004	8.65288	8.78687	8.60283	8.26036	8.30845	8.21052	8.18528	8.33155	8.16684	8.39517	8.50889	8.10322	8.29642
AT4G14030	12.3448	12.2846	12.3852	12.3742	12.3574	12.4649	12.5203	12.4988	12.4599	12.4321	12.4478	12.4032	12.4956	12.4547	12.5617	12.466	12.4857	12.4121	12.5023	12.4246
AT4G14040	6.931	6.93323	6.86714	6.89242	6.78061	7.00456	7.03569	7.13843	7.15366	7.16039	6.71299	6.6744	6.73579	6.60492	6.71608	6.73949	6.77125	6.77686	6.89774	6.85203
AT4G14050	6.57779	6.53852	6.61444	6.51819	6.34063	6.54826	6.53001	6.4308	6.52052	6.33684	6.53542	6.57166	6.56182	6.47857	6.48699	6.44127	6.54873	6.60556	6.50353	6.56923
AT4G14070	7.39848	7.46696	7.42316	7.36922	7.39736	7.47553	7.40135	7.51925	7.55094	7.56454	7.43229	7.48211	7.50865	7.54437	7.44775	7.58672	7.48772	7.56942	7.57034	7.52247
AT4G14100	7.36946	7.33103	7.4914	7.20923	7.35361	7.27214	7.28822	7.20617	7.34333	7.28081	7.17457	7.2426	7.10039	7.20862	7.21659	7.16659	7.09957	7.20954	7.15942	7.16834
AT4G14096	7.53615	7.70471	7.68935	7.60775	7.72023	7.75456	7.61102	7.72559	7.7403	7.55036	7.69106	7.73302	7.77283	7.61373	7.69868	7.59611	7.60373	7.61714	7.5077	7.5843
AT4G14103	5.85292	5.83438	5.80781	5.93329	5.79842	5.88715	5.91714	5.82317	5.77095	5.84124	5.89607	5.85848	5.83359	5.85201	5.97092	5.87594	5.9555	5.9855	5.90967	5.92239
AT4G14110	9.92814	9.84513	9.86832	9.79982	9.82251	9.76675	9.8865	9.7097	9.80925	9.74144	9.78299	9.9287	9.818	9.83165	9.90175	9.81812	9.78373	9.79815	9.85352	9.72219
AT4G14120	5.85797	5.85296	5.91406	5.91237	5.82467	5.82815	5.86679	5.79521	5.88324	5.92826	5.85136	5.84975	5.89086	5.83751	5.75221	5.86127	5.88438	5.75603	5.84419	5.77218
AT4G14130	11.3062	11.2041	11.199	11.1912	11.2748	11.1828	11.1836	11.3058	11.202	11.2139	11.2423	11.161	11.2725	11.0609	11.2177	11.2649	11.1116	11.0779	11.2132	11.2543
AT4G14145	8.89017	8.74377	8.74793	8.72273	8.75418	8.54006	8.60012	8.64297	8.81039	8.65259	8.58886	8.55879	8.5644	8.55974	8.55144	8.68289	8.6111	8.63509	8.66159	8.70918
AT4G14147	8.51812	8.35594	8.37507	8.34031	8.36829	8.27403	8.36806	8.38745	8.42504	8.37787	8.26852	8.30545	8.409	8.19893	8.36094	8.34651	8.30138	8.3419	8.38679	8.30298
AT4G14150	7.78815	7.95099	7.8287	7.8093	7.72563	7.86888	7.86474	7.92383	7.94495	7.92816	7.86121	7.82909	7.84029	7.85643	7.61483	7.76591	7.9282	7.91324	7.94072	7.94141
AT4G14160	11.0328	11.0429	11.1312	11.1299	11.0955	11.191	11.1219	11.1641	11.1095	11.18	11.0431	11.1052	11.0999	11.2223	11.0883	11.1933	11.2019	11.1037	11.1476	11.1847
AT4G14170	5.80181	5.79697	5.77696	5.70645	5.70239	5.78478	5.76125	5.64951	5.72335	5.65489	5.68182	5.68696	5.69322	5.69616	5.85716	5.71587	5.76817	5.76351	5.83192	5.73767
AT4G14180	5.07819	5.17799	5.12958	5.03603	5.13953	5.09489	5.14887	5.08857	5.18399	5.1561	5.11812	5.05059	5.15892	5.22006	5.10603	5.15807	5.11263	5.15988	5.16898	5.23473
AT4G14190	6.59792	6.49876	6.61264	6.67707	6.63193	6.57846	6.54012	6.5827	6.5616	6.52108	6.44706	6.50323	6.54323	6.43642	6.61566	6.60153	6.51527	6.45717	6.50695	6.58936
AT4G14200	8.48346	8.45234	8.42936	8.4967	8.53677	8.52154	8.52294	8.43648	8.49652	8.45964	8.45568	8.40445	8.47274	8.51737	8.37871	8.36707	8.51231	8.49	8.46583	8.46326
AT4G14210	8.49669	8.52223	8.5893	8.53547	8.57174	8.51816	8.52276	8.615	8.48956	8.50017	8.48431	8.5623	8.49708	8.59778	8.52093	8.46812	8.47768	8.53266	8.46742	8.48327
AT4G14220	9.50039	9.42468	9.43677	9.41883	9.44707	9.42447	9.46984	9.40373	9.47886	9.50187	9.39136	9.46731	9.40923	9.44184	9.33338	9.32192	9.44484	9.41843	9.4205	9.49006
AT4G14230	8.76137	8.87906	8.86446	8.8247	8.87427	8.75985	8.82342	8.95494	8.85714	8.96151	8.87446	8.85736	8.81179	8.81432	8.85292	8.79865	8.95208	9.00376	8.91999	8.94837
AT4G14240	8.77672	8.65294	8.74057	8.81238	8.81387	8.81036	8.78066	8.81074	8.70954	8.79013	8.83519	8.94732	8.82925	8.96138	8.91673	8.95288	8.93252	8.92934	8.91833	8.8955
AT4G14250	3.50851	3.48762	3.52561	3.53407	3.58859	3.75247	3.7029	3.84784	3.91835	3.91262	3.514	3.57064	3.54253	3.6056	3.5383	3.51644	3.52237	3.5041	3.54921	3.50763
AT4G14270	9.87875	9.86238	10.0287	10.0806	10.1114	10.1004	10.1925	10.1001	10.0031	10.0001	10.0348	10.1117	10.0099	10.0396	10.1344	10.0646	9.98695	9.96732	10.0307	9.92684
AT4G14280	6.64047	6.6828	6.47367	6.46368	6.4121	6.56867	6.53028	6.58763	6.5153	6.42099	6.7375	6.62039	6.70831	6.67002	6.82011	6.77858	6.73859	6.75819	6.81399	6.68169
AT4G14290	8.82543	8.99584	8.8665	8.91655	8.99429	8.98126	8.98274	8.9965	8.84812	8.87467	8.77511	8.91205	8.91143	8.91519	8.86471	9.02575	8.99789	8.92909	9.02499	9.02039
AT4G14300	10.1646	10.1898	10.1167	10.2231	10.2634	10.2173	10.1607	10.2196	10.1199	10.2041	10.1577	10.2661	10.1767	10.3035	10.1319	10.1526	10.1189	10.1217	10.132	10.1537
AT4G14305	8.22211	8.2938	8.24748	8.18148	8.2992	8.22882	8.35621	8.27395	8.16809	8.18805	8.28476	8.25125	8.24597	8.24505	8.3441	8.261	8.16787	8.26505	8.31336	8.24276
AT4G14310	9.06002	9.10599	9.05327	9.20712	9.21693	9.12817	9.08471	9.04192	9.03777	9.16133	9.1476	9.13241	9.12166	9.24697	9.03117	9.13641	9.21346	9.15191	9.20634	9.12436
AT4G14320	12.9437	12.9613	12.8882	12.78	12.794	12.6547	12.8001	12.5927	12.8528	12.7575	12.8705	12.8763	12.8273	12.8387	12.9296	12.8858	12.9402	12.9209	12.9474	12.9425
AT4G14330	8.37266	8.45021	8.37861	8.44576	8.3663	8.55093	8.39478	8.38081	8.49894	8.42708	8.5418	8.45669	8.47501	8.52396	8.42893	8.50053	8.56849	8.48193	8.50187	8.62641
AT4G14340	9.7464	9.71112	9.69811	9.80371	9.85272	9.76616	9.72029	9.75164	9.69472	9.76772	9.80744	9.77166	9.8502	9.80942	9.81018	9.77163	9.82213	9.81356	9.78921	9.77053
AT4G14342	9.35305	9.23739	9.20359	9.28557	9.34744	9.18363	9.24432	9.23564	9.28481	9.27752	9.3059	9.27726	9.28189	9.2499	9.32149	9.34108	9.30857	9.27302	9.28746	9.31227
AT4G14350	10.2949	10.3743	10.3978	10.3674	10.3374	10.4696	10.3384	10.4864	10.4466	10.4047	10.3884	10.4456	10.4956	10.4129	10.466	10.4777	10.4373	10.5335	10.4647	10.4439
AT4G14360	10.2994	10.4762	10.4036	10.4898	10.4283	10.522	10.4896	10.369	10.4339	10.4766	10.4641	10.4511	10.4941	10.5492	10.4851	10.5281	10.5043	10.4999	10.5157	10.4508
AT4G14365	3.43666	3.47347	3.41735	3.41434	3.40841	3.562	3.48953	3.50088	3.48185	3.40888	3.42881	3.45429	3.39282	3.40698	3.38847	3.4237	3.45244	3.47987	3.42717	3.40726
AT4G14370	6.5134	6.3657	6.56305	6.41482	6.44622	6.5862	6.44016	6.4857	6.46942	6.71141	6.50368	6.52152	6.58811	6.71517	6.49581	6.56472	6.59329	6.4191	6.45734	6.3446
AT4G14380	7.66311	7.48112	7.60831	7.50126	7.41727	7.36524	7.51551	7.41733	7.54564	7.51744	7.35762	7.34351	7.34306	7.32979	7.50861	7.50424	7.31364	7.45445	7.36958	7.46387
AT4G14385	8.99727	8.89478	8.88015	8.8869	8.96817	8.80045	8.92752	8.92312	8.95113	8.72581	8.79227	8.75069	8.78095	8.69937	8.77821	8.73422	8.77438	8.69037	8.80726	8.76047
AT4G14390	6.37421	6.32997	6.3472	6.32436	6.30973	6.30411	6.27829	6.2597	6.19052	6.38743	6.48758	6.52686	6.43697	6.41388	6.42751	6.50934	6.34242	6.37264	6.48004	6.43673
AT4G14410	10.6977	10.6215	10.7763	10.7283	10.731	10.7709	10.8363	10.8105	10.7813	10.7421	10.7115	10.7813	10.738	10.6833	10.7601	10.66	10.6351	10.7062	10.6476	10.6459
AT4G14420	11.1441	11.0919	11.0904	11.0683	11.1468	11.0832	11.2368	11.0848	11.129	11.107	11.2113	11.1929	11.2056	11.1823	11.2451	11.2227	11.147	11.107	11.2457	11.1855
AT4G14430	10.0294	9.93449	10.0941	10.0368	10.0471	9.92564	10.0039	9.87242	10.029	9.87604	9.85633	9.9822	9.91487	9.94626	10.0098	9.91819	9.9395	9.98728	9.88823	9.9201
AT4G14440	7.31052	7.26809	7.24143	7.27821	7.32809	8.17279	8.34523	8.29649	8.62675	8.39667	9.25336	9.49016	9.2475	9.30557	9.34558	8.14543	8.39185	8.44897	8.05082	7.99042
AT4G14455	9.52673	9.5528	9.62274	9.55175	9.59152	9.60138	9.72849	9.54371	9.53267	9.47087	9.69253	9.73855	9.62168	9.69621	9.68699	9.56149	9.64951	9.64492	9.60532	9.57908
AT4G14465	9.42628	9.25462	9.42231	9.48856	9.52339	9.35	9.16199	9.23772	9.1277	9.15983	9.2299	9.32797	9.38586	9.24517	9.37202	9.54455	9.26178	9.20151	9.28883	9.40214
AT4G14490	7.39209	7.44047	7.41439	7.37795	7.4368	7.3664	7.397	7.41043	7.30264	7.46301	7.3545	7.47208	7.36989	7.37529	7.53499	7.43671	7.48704	7.46716	7.53285	7.46005
AT4G14500	10.4304	10.3621	10.4138	10.4268	10.4252	10.4839	10.4905	10.5435	10.5752	10.5636	10.3828	10.4029	10.4758	10.4235	10.3985	10.4777	10.4165	10.3725	10.4499	10.4262
AT4G14510	8.07714	8.11872	8.16133	8.09491	8.07583	8.08361	8.05161	8.12911	8.12895	8.13523	8.14714	8.03917	8.08584	8.06196	8.01209	7.98926	8.08624	8.15564	8.13289	8.09771
AT4G14520	7.52272	7.52886	7.45855	7.45867	7.46724	7.44993	7.34855	7.48636	7.49018	7.54317	7.51767	7.38579	7.45696	7.44023	7.45918	7.55948	7.48018	7.43465	7.37802	7.45374
AT4G14548	3.28597	3.35099	3.25207	3.30102	3.27631	3.32076	3.28095	3.28668	3.36824	3.29576	3.31576	3.32401	3.40632	3.39151	3.34902	3.30153	3.36403	3.32427	3.33229	3.30349
AT4G14550	9.02724	8.93446	9.01414	8.91844	8.84838	8.73081	8.76132	8.80801	8.77368	8.76776	8.78847	8.77412	8.90276	8.83083	8.93247	8.84718	8.70828	8.66426	8.81827	8.74629
AT4G14560	7.6283	7.603	7.58131	7.56038	7.57054	7.3474	7.46011	7.39251	7.542	7.55257	7.79579	7.64034	7.69503	7.6415	7.66243	7.72245	7.641	7.72695	7.74111	7.80248
AT4G14570	10.2643	10.3612	10.2509	10.3263	10.3243	10.3494	10.4101	10.4138	10.3385	10.4001	10.484	10.3961	10.4422	10.4101	10.3688	10.3788	10.3526	10.3869	10.4656	10.3834
AT4G14580	8.50043	8.54024	8.60064	8.37198	8.39336	8.33844	8.42721	8.49566	8.53035	8.40778	8.42449	8.42109	8.40524	8.23533	8.55267	8.46266	8.40316	8.40355	8.48761	8.43548
AT4G14590	6.18445	6.26232	6.23188	6.33409	6.27657	6.21956	6.21062	6.35211	6.26038	6.18627	6.24487	6.1882	6.1184	6.16388	6.27094	6.31692	6.10008	6.18371	6.12764	6.18943
AT4G14600	8.73889	8.61369	8.58306	8.58919	8.46139	8.54116	8.50999	8.52191	8.70118	8.4988	8.51331	8.53252	8.44504	8.42293	8.53756	8.49809	8.51665	8.56685	8.63513	8.57595
AT4G14605	7.35711	7.32465	7.40544	7.36914	7.48799	7.37256	7.24029	7.36381	7.36066	7.34061	7.38285	7.19622	7.21998	7.23234	7.32892	7.16873	7.34464	7.26518	7.28473	7.24704
AT4G14610	7.22603	7.18594	7.29917	7.32139	7.11597	7.31103	7.28525	7.21133	7.13937	7.19483	7.30862	7.18906	7.40375	7.23817	7.22159	7.30642	7.27346	7.15428	7.20791	7.32586
AT4G14615	10.0538	9.96048	9.88257	9.85065	9.92833	9.7236	9.81731	9.78528	9.9646	9.79141	9.77986	9.71925	9.68805	9.63095	9.79959	9.75982	9.79216	9.84727	9.77142	9.80745
AT4G14630	5.09611	5.13694	5.09029	5.13464	4.92893	4.85048	4.87295	4.92398	4.83059	4.89031	4.90923	4.86232	4.73778	4.86036	4.86991	4.80593	4.83522	4.98123	4.88884	4.86934
AT4G14640	7.82688	7.65437	7.65518	7.59987	7.43353	7.44083	7.50111	7.32953	7.40133	7.47345	7.69967	7.51721	7.59405	7.51112	7.76433	7.77658	7.68159	7.57673	7.70218	7.6467
AT4G14650	8.44767	8.61138	8.438	8.4699	8.45335	8.61891	8.56283	8.52937	8.39895	8.41252	8.56544	8.56391	8.62612	8.57497	8.56131	8.53488	8.57118	8.56219	8.3649	8.56752
AT4G14660	6.92844	6.93935	6.77555	6.82946	6.70687	6.73493	6.74063	6.7394	6.85181	6.9001	6.81954	6.83924	6.78056	6.73901	6.75741	6.78228	6.85122	6.72553	6.9008	6.83811
AT4G14680	8.04679	8.18789	8.14746	8.14833	8.19901	8.07744	8.19711	8.12307	8.07263	8.09609	8.19026	8.19173	8.19354	8.13785	8.26806	8.05658	8.12018	8.11492	8.11629	8.17465
AT4G14690	5.3116	5.33579	5.31634	5.23827	5.33424	5.53745	5.6607	5.38996	5.4011	5.38811	5.53461	5.57903	5.40792	5.52175	5.34589	5.3008	5.26216	5.30432	5.26326	5.30721
AT4G14695	7.91716	7.9408	7.8473	7.72583	7.70851	7.88767	8.0011	7.75601	8.00331	7.91127	7.91675	8.01928	7.99327	7.94624	7.97076	7.8842	7.89284	7.86445	7.93631	7.86236
AT4G14700	6.33034	6.47782	6.40505	6.30889	6.22671	6.32338	6.36746	6.20581	6.31855	6.45251	6.37884	6.34558	6.32928	6.39316	6.36898	6.29472	6.45196	6.36777	6.44924	6.29378
AT4G14710	11.0557	11.0315	11.0582	11.0117	11.0567	10.9278	10.9186	11.0535	10.9873	10.9526	10.9838	10.9895	11.0795	10.9678	11.0311	10.9898	10.9593	11.0696	11.0088	11.013
AT4G14713	7.50163	7.47494	7.58775	7.54003	7.62303	7.49356	7.40177	7.39828	7.50855	7.53302	7.3662	7.3897	7.48124	7.29221	7.35461	7.41568	7.52629	7.38771	7.52155	7.53274
AT4G14716	11.2223	11.2622	11.2191	11.2035	11.1405	11.1681	11.2042	11.2331	11.1267	11.1363	11.188	11.1097	11.1422	11.0144	11.2902	11.0561	11.06	11.1636	11.1627	11.0169
AT4G14720	8.84307	8.63571	8.75257	8.75457	8.89654	8.32989	8.33516	8.39487	8.38385	8.335	8.28211	8.22552	8.17711	8.19457	8.17325	8.4197	8.45131	8.30542	8.42315	8.49512
AT4G14740	8.39979	8.12178	8.3192	8.38414	8.38682	8.33053	8.34732	8.5089	8.52878	8.3343	8.24903	8.20616	8.38254	8.30519	8.3076	8.3059	8.35222	8.31179	8.30687	8.30552
AT4G14746	8.70475	8.65241	8.64421	8.67699	8.5565	8.58672	8.61757	8.64345	8.6947	8.61756	8.69102	8.66001	8.61782	8.53714	8.60248	8.53778	8.52479	8.6548	8.5539	8.5222
AT4G14750	10.2465	10.2248	10.1311	10.1727	10.0449	10.0418	10.12	10.1349	10.2246	10.1693	10.1567	10.086	9.99541	10.0184	10.098	10.0437	10.0843	10.1251	10.0979	10.1352
AT4G14760	9.47402	9.54304	9.56857	9.69046	9.63833	9.58341	9.39166	9.59107	9.54644	9.68456	9.39413	9.43195	9.56401	9.48383	9.26337	9.57711	9.4519	9.54385	9.48233	9.54122
AT4G14770	7.68577	7.62198	7.68743	7.77443	7.79408	7.63911	7.63803	7.77482	7.79811	7.7482	7.65488	7.74768	7.72629	7.61292	7.63479	7.69042	7.66571	7.66346	7.70104	7.69762
AT4G14780	3.55441	3.59099	3.55559	3.49219	3.59031	3.51499	3.5646	3.5178	3.52647	3.564	3.51999	3.62123	3.55458	3.58808	3.53468	3.5942	3.64239	3.61352	3.59907	3.64811
AT4G14790	7.97204	8.05834	8.06278	8.06898	8.17868	8.04304	8.08175	8.06321	8.1165	8.07859	8.15788	8.01852	8.04232	8.22869	8.04215	8.11999	8.13423	8.092	8.21356	8.13347
AT4G14800	10.7459	10.7677	10.7442	10.6883	10.6342	10.6541	10.7087	10.601	10.6738	10.6325	10.7434	10.78	10.7433	10.7825	10.8562	10.6867	10.797	10.7678	10.7756	10.7492
AT4G14820	5.88903	5.86575	5.92101	5.88003	5.87603	5.76964	5.80495	5.80998	5.76558	5.76029	5.85624	5.75588	5.77483	5.8376	5.74722	5.86061	5.81835	5.86735	5.77861	5.81329
AT4G14830	6.18749	6.18921	6.20145	6.15417	6.2472	6.0993	6.09805	6.06495	6.08601	6.11268	6.08861	6.14893	6.06903	5.98798	6.14679	6.09397	6.0971	6.1446	6.20893	6.09181
AT4G14840	6.56494	6.59287	6.69556	6.46401	6.6002	6.74947	6.5074	6.53803	6.5958	6.57758	6.44453	6.37486	6.51615	6.46232	6.50435	6.52878	6.60033	6.46549	6.6735	6.65621
AT4G14850	6.64115	6.70862	6.64298	6.7856	6.73923	6.60615	6.57814	6.64645	6.79079	6.61706	6.54252	6.65087	6.61168	6.70059	6.62885	6.56263	6.61327	6.69435	6.69556	6.66316
AT4G14860	5.71041	5.78586	5.55516	5.49568	5.45968	5.60782	5.61906	5.62767	5.55256	5.48517	5.69744	5.47591	5.67125	5.39771	5.63305	5.70731	5.76419	5.79993	5.8298	5.67199
AT4G14870	6.59203	6.54774	6.57426	6.55553	6.69179	6.53698	6.57808	6.49142	6.40572	6.44892	6.56397	6.5077	6.58512	6.48781	6.53882	6.47785	6.51924	6.55353	6.44015	6.43929
AT4G14880	13.8159	13.786	13.8489	13.907	13.9037	13.9477	13.9618	13.985	13.8733	13.9034	13.8025	13.745	13.8495	13.7313	13.8604	13.8514	13.6414	13.6917	13.7955	13.6934
AT4G14890	6.31884	6.15642	6.19536	6.12743	6.13559	6.19611	6.14752	6.17741	6.25935	6.27806	6.19992	6.18156	6.14749	6.15243	6.15503	6.13774	6.15196	6.17717	6.25295	6.20688
AT4G14900	10.5845	10.6299	10.676	10.7259	10.671	10.6065	10.5054	10.5374	10.5726	10.6082	10.4842	10.5517	10.5582	10.5203	10.3637	10.6495	10.5465	10.5295	10.543	10.5466
AT4G14905	8.54933	8.51076	8.5371	8.57654	8.6326	8.54336	8.53861	8.43473	8.55757	8.47241	8.46687	8.52186	8.41704	8.48905	8.48059	8.5264	8.4917	8.44835	8.60812	8.53571
AT4G14910	7.94553	7.83636	7.8716	7.89588	7.8454	7.86459	7.96138	7.85726	7.98582	7.98649	7.85553	7.93806	7.95924	7.98792	7.95275	7.95555	7.96046	7.96981	7.89559	7.99616
AT4G14920	9.54077	9.7122	9.6712	9.71334	9.73727	9.79957	9.7255	9.74325	9.67935	9.75989	9.5533	9.57247	9.66665	9.67221	9.5179	9.62717	9.65268	9.69459	9.75587	9.68768
AT4G14930	8.28762	8.26977	8.43121	8.23766	8.14035	8.33293	8.35702	8.27481	8.50205	8.3682	8.36122	8.39074	8.40305	8.40926	8.412	8.4148	8.37497	8.42694	8.41692	8.40303
AT4G14940	9.02927	9.06655	9.00142	8.96543	8.95496	9.05576	9.04731	9.0301	8.99565	9.03139	8.9144	8.84157	8.93831	8.98185	9.0039	8.95037	8.92273	9.00323	8.95454	8.95431
AT4G14950	9.96856	9.86308	9.93736	9.93634	9.89576	9.90092	9.9284	9.93987	9.92975	9.97734	10.0735	10.0952	10.0399	10.1395	10.0336	9.97408	10.0508	10.0035	9.94068	9.92232
AT4G14960	14.081	14.0446	14.0401	14.1233	14.1726	14.1157	14.1647	14.0586	13.9945	14.0151	14.1255	14.084	14.1076	14.1461	14.179	14.1273	14.0774	14.0207	14.0723	14.0941
AT4G14965	9.22618	9.01795	9.21349	9.12617	9.27616	9.09531	9.07499	9.10527	9.03312	9.08051	9.07336	9.08465	9.07054	9.0624	9.0465	9.11467	9.00086	9.13081	9.18056	9.03923
AT4G14970	7.23005	7.34375	7.22728	7.3257	7.1907	7.24148	7.1475	7.32888	7.17404	7.29376	7.21556	7.2591	7.18062	7.1967	7.13486	7.26121	7.37541	7.29417	7.37322	7.41009
AT4G14980	7.44722	7.23265	7.35675	7.40995	7.317	6.47243	6.53746	6.50261	6.42699	6.61138	6.49548	6.46761	6.51875	6.50974	6.5713	7.12969	7.12079	7.13381	7.15542	7.05572
AT4G14990	10.517	10.4867	10.4936	10.5381	10.5059	10.5664	10.5514	10.6494	10.5496	10.6689	10.465	10.5375	10.5665	10.5772	10.5746	10.6083	10.5312	10.5109	10.4809	10.618
AT4G15000	13.7799	13.878	13.8635	13.8689	13.8875	13.8363	13.9465	13.6946	13.6945	13.7727	14.0346	14.0695	14.0258	14.0562	14.087	13.9548	13.9457	13.859	13.9043	13.8664
AT4G15010	9.24812	9.19153	9.19366	9.20034	9.18065	9.14243	9.18047	9.1644	9.10355	9.10768	9.02846	9.0295	9.0597	8.99888	9.04463	9.11743	9.01018	8.95262	9.04817	9.03736
AT4G15020	9.10953	9.07209	9.06448	9.09155	9.11439	9.26806	9.1562	9.05589	8.97874	9.1952	9.12241	9.14039	9.15821	9.26023	9.0925	9.17111	9.16607	9.13412	9.23166	9.2102
AT4G15030	9.63789	9.62051	9.50702	9.56826	9.56279	9.32608	9.40451	9.43978	9.58831	9.38432	9.40531	9.38773	9.28146	9.21383	9.42951	9.44702	9.3158	9.49917	9.47105	9.42712
AT4G15070	7.37036	7.46778	7.34752	7.48431	7.28268	7.35254	7.26789	7.40058	7.39363	7.34902	7.435	7.55007	7.44205	7.4554	7.49151	7.39405	7.43808	7.44431	7.41168	7.50018
AT4G15080	9.82413	9.85609	9.84433	9.91578	9.81529	9.82908	9.81035	9.8899	9.74627	9.89194	9.74174	9.74996	9.72283	9.76674	9.6482	9.82086	9.83668	9.81407	9.76419	9.78895
AT4G15090	8.8439	8.90104	8.94967	8.95891	9.01311	9.05155	8.98186	9.01879	8.93661	8.98697	8.86426	8.86239	8.88392	8.91258	8.83593	8.95097	8.97277	8.91186	8.8646	8.91564
AT4G15093	10.0228	9.91375	9.93267	10.0001	9.87693	9.92045	9.93741	10.0569	9.98551	9.95949	10.0465	10.0168	10.2177	10.0755	10.0764	10.1324	9.93358	10.0875	10.0591	10.0034
AT4G15110	8.76422	8.61247	8.8008	8.82624	8.84181	8.91947	8.87784	8.89853	8.74815	8.83418	8.80969	8.83339	8.77215	8.76845	8.7813	8.82083	8.70571	8.75705	8.64074	8.75608
AT4G15120	7.08992	6.90039	7.04168	6.93748	6.84927	6.94892	6.96606	6.97013	7.14946	7.06127	7.35343	7.39118	7.39375	7.26557	7.38452	7.07845	7.04532	7.10615	7.02537	6.92541
AT4G15130	8.15102	8.16452	8.11365	8.19154	8.13101	8.03056	8.07866	8.12944	8.17684	8.04879	8.10569	8.11261	8.10447	7.99228	8.16632	8.12999	8.12207	8.03612	8.14931	8.0787
AT4G15140	7.3785	7.57086	7.4175	7.30778	7.34566	7.44623	7.20583	7.36537	7.36249	7.36549	7.43094	7.5175	7.41028	7.45146	7.41529	7.416	7.48027	7.2741	7.38487	7.46099
AT4G15150	7.04525	7.0152	7.12433	6.97037	6.97881	6.90537	6.90547	7.09149	7.13632	7.03402	7.17208	7.23118	7.18383	7.10755	7.23841	6.97118	7.15881	7.23995	7.13521	7.08413
AT4G15160	12.6937	12.6621	12.6857	12.776	12.6508	12.4758	12.516	12.4183	12.4732	12.6301	12.1592	12.2278	12.0987	12.2368	12.1713	12.4244	12.2723	12.3198	12.2024	12.3524
AT4G15165	5.8311	5.89071	5.80727	5.81608	5.86952	5.90279	5.8963	5.86771	5.76247	5.83267	5.75567	5.86154	5.91389	5.96509	5.92657	5.90959	5.90727	5.77492	5.84999	5.77796
AT4G15180	10.2234	10.4279	10.4003	10.3539	10.2627	10.4229	10.2529	10.4679	10.392	10.5589	10.2565	10.3231	10.3875	10.4487	10.1618	10.3795	10.3816	10.4806	10.4185	10.4668
AT4G15215	8.59649	8.6393	8.68929	8.73328	8.69777	8.81685	8.70432	8.78685	8.68656	8.87998	8.77188	8.60699	8.65441	8.76288	8.61823	8.88485	8.84662	8.88287	8.84258	8.87224
AT4G15230	10.8731	11.0992	11.0901	11.0807	10.9334	11.4419	11.3631	11.7347	11.557	11.5093	11.1285	11.1617	11.3113	11.2408	11.272	11.1946	11.3343	11.391	11.4646	11.2243
AT4G15233	9.25535	9.26024	9.24625	9.29939	9.20381	9.2173	9.1384	9.37293	9.19442	9.34098	8.97971	9.02278	9.01233	8.99465	9.02644	9.35671	9.19336	9.31338	9.48464	9.25612
AT4G15240	8.70329	8.65053	8.70381	8.7044	8.69008	8.64028	8.59818	8.59248	8.58584	8.69318	8.68638	8.59541	8.56272	8.6037	8.6109	8.58032	8.59129	8.58767	8.56248	8.64169
AT4G15248	3.64932	3.65932	3.67818	3.62362	3.66847	3.79003	3.79872	3.77038	3.78602	3.77816	3.765	3.86538	3.78046	3.80792	3.76678	3.68362	3.60497	3.64333	3.73321	3.62869
AT4G15260	7.8004	7.78293	7.77481	7.93721	7.85746	7.9794	7.934	7.96298	7.9257	7.82323	7.93295	7.98558	7.97463	7.92582	7.97609	7.7815	7.8842	7.85262	7.91244	7.85927
AT4G15270	6.1048	6.12895	6.05601	6.05939	6.16977	5.99271	5.97433	6.00195	6.05246	6.02428	5.83015	5.92026	5.89466	5.8509	6.04668	5.97523	5.96251	5.90228	5.9457	6.00346
AT4G15280	6.21042	6.24193	6.26473	6.47678	6.26844	6.21035	6.1554	6.22091	6.35161	6.21829	6.27011	6.28924	6.22442	6.17757	6.21045	6.26196	6.23908	6.14521	6.33473	6.22119
AT4G15290	9.94956	9.95416	9.80802	9.87638	9.78155	10.0103	10.0113	10.1492	9.85095	9.94805	9.70672	9.73129	9.88471	9.70806	9.82497	9.906	9.72191	9.80818	9.87338	9.73047
AT4G15300	7.24299	7.1362	7.15383	7.31365	7.17158	7.04304	6.88346	6.90093	6.81294	7.09604	6.90629	6.78391	6.81358	6.92276	6.85263	6.98379	6.84838	6.82521	6.97944	6.92
AT4G15330	9.65921	9.45953	9.70574	9.67749	9.78938	9.82398	9.79895	9.87302	9.67964	9.73107	9.65694	9.6236	9.87223	9.68289	9.87389	9.86137	9.62561	9.68526	9.84643	9.73332
AT4G15340	10.724	10.6349	10.7013	10.6784	10.7747	10.7158	10.5925	10.7884	10.7436	10.6497	10.5104	10.545	10.7089	10.5221	10.6344	10.8843	10.9407	10.8245	10.7939	10.8468
AT4G15350	6.27824	6.12024	5.99898	6.32551	6.22501	6.08281	6.13199	6.0296	5.9586	6.04654	6.16583	6.05251	6.02846	6.06788	6.04557	6.00968	5.90219	6.0711	6.08141	6.09958
AT4G15380	7.12462	6.9771	7.18923	7.15737	7.20275	7.04019	6.91025	6.77244	6.97941	6.99145	7.13249	7.08742	6.99669	7.09577	7.06148	7.13932	6.95272	7.00293	6.94982	7.01152
AT4G15390	13.0423	12.9191	12.9919	13.059	13.0674	12.8321	12.6839	12.8399	12.8518	12.7774	12.9298	12.9462	13.0048	12.8146	12.9897	13.0727	13.026	13.0711	12.9888	13.0508
AT4G15393	8.72022	8.6437	8.67722	8.82356	9.05438	8.6506	8.44661	8.58344	8.58587	8.54187	8.49698	8.52872	8.75721	8.71302	8.66228	9.22912	8.61181	8.50242	8.75327	8.91831
AT4G15396	3.78837	3.74038	3.81971	3.76575	3.76918	3.89961	3.75371	3.90618	3.84346	3.8441	3.98257	3.9594	3.7974	4.07013	3.86794	3.79345	3.75135	3.78895	3.76914	3.77734
AT4G15400	7.12304	7.01745	7.21677	7.30809	7.45996	7.21961	7.11377	7.08349	7.06794	7.26377	7.14974	7.19066	7.37806	7.40075	7.18356	7.27309	7.15285	6.87421	7.10828	7.16938
AT4G15410	9.27065	9.28445	9.34178	9.31921	9.49943	9.33958	9.33163	9.36176	9.42563	9.44151	9.38112	9.37729	9.39388	9.47639	9.34264	9.45241	9.35576	9.30787	9.3587	9.33751
AT4G15415	9.15361	9.15545	9.17519	9.18518	9.19313	9.27178	9.16824	9.17511	9.15015	9.16667	9.06716	9.14097	9.10968	9.14198	9.15206	9.16127	9.14172	9.15907	9.1234	9.1903
AT4G15417	4.71191	4.74416	4.77026	4.72009	4.67928	4.72124	4.7257	4.65672	4.67955	4.68051	4.70882	4.66992	4.72982	4.67554	4.62685	4.6633	4.58699	4.61479	4.68733	4.75445
AT4G15420	9.22506	9.20009	9.33711	9.48814	9.43498	9.44127	9.42372	9.3647	9.34391	9.3355	9.48123	9.43569	9.44676	9.4682	9.41741	9.40305	9.27325	9.28394	9.30252	9.37301
AT4G15430	7.29057	7.19648	7.26257	7.31012	7.27396	7.23381	7.13267	7.17486	7.11998	7.30862	7.26006	7.28272	7.22342	7.19426	7.11203	7.22176	7.11489	7.1389	7.08234	7.17559
AT4G15450	7.18141	7.05027	7.07868	7.12297	7.21603	7.13975	7.07903	7.18376	7.20905	7.08214	7.06551	7.02911	7.1314	6.9855	7.10199	7.0902	7.11762	7.10564	7.13882	7.1671
AT4G15470	11.8477	11.7468	11.7745	11.8677	11.9142	11.9175	11.8298	11.8637	11.797	11.8635	11.8396	11.8444	11.8459	11.8424	11.8395	11.7866	11.7923	11.7616	11.7674	11.7869
AT4G15475	9.23243	9.25369	9.33895	9.32031	9.34057	9.37853	9.29404	9.31703	9.20324	9.3406	9.14601	9.29151	9.28564	9.2993	9.26256	9.2737	9.23524	9.31459	9.12527	9.28156
AT4G15480	5.51883	5.45371	5.37538	5.38367	5.41348	5.54443	5.78729	5.50774	5.50434	5.75655	5.57781	5.67819	5.6312	5.82771	5.50006	5.46288	5.40122	5.55173	5.29726	5.37783
AT4G15500	8.51382	8.52363	8.49918	8.49872	8.37217	8.46866	8.52827	8.49047	8.5551	8.65175	8.56524	8.3804	8.62603	8.49744	8.6598	8.55542	8.49971	8.53203	8.62634	8.47102
AT4G15510	6.29446	6.35562	6.29278	6.22034	6.19479	6.29246	6.2605	6.24192	6.20747	6.17886	6.30885	6.18254	6.30651	6.23433	6.25432	6.25906	6.16975	6.18939	6.23639	6.23009
AT4G15520	8.72853	8.72599	8.69352	8.73466	8.69978	8.65994	8.67391	8.5821	8.57778	8.60778	8.57641	8.71087	8.61438	8.59845	8.70905	8.69593	8.64891	8.62502	8.72087	8.62661
AT4G15530	6.94864	7.18611	7.25987	7.28945	7.11461	7.23066	7.17371	7.25439	7.15228	7.29145	7.3407	7.41953	7.30521	7.39981	7.36048	7.25896	7.3304	7.40815	7.41537	7.39863
AT4G15540	7.87025	7.79389	7.82998	7.6688	7.805	7.71802	7.72593	7.75481	7.7082	7.7473	7.6346	7.64148	7.5708	7.59108	7.58434	7.65002	7.71074	7.53095	7.56251	7.70342
