## Supplementary material for "BIG participates in the Arg/N-degron pathways and the hypoxia response in *Arabidopsis thaliana*": Dataset S2 (part 24 of 25)

### Sheet: rLog transformed_ counts  (continued)
	BPR1	BPR2	BPR3	BPR4	BPR5	BR1	BR2	BR3	BR4	BR5	CR1	CR2	CR3	CR4	CR5	PR1	PR2	PR3	PR4	PR5
AT4G15545	10.4028	10.355	10.3524	10.4143	10.3968	10.494	10.4126	10.5577	10.4742	10.4679	10.4634	10.4593	10.5394	10.4393	10.4378	10.3839	10.4459	10.4371	10.3133	10.4123
AT4G15550	9.79989	9.75533	9.86075	9.82727	9.99971	10.046	10.0346	9.9189	10.1078	10.0855	9.96887	10.1195	10.0321	10.045	9.97343	10.0017	9.86092	9.91517	9.86468	9.93628
AT4G15560	10.3118	10.2616	10.3163	10.3275	10.4326	10.4933	10.4486	10.5095	10.4126	10.5446	10.2142	10.3394	10.3305	10.3349	10.2031	10.2424	10.2235	10.281	10.1839	10.2759
AT4G15563	7.64129	7.48085	7.65452	7.67164	7.66664	7.50947	7.61956	7.74183	7.48587	7.6409	7.62304	7.55481	7.60687	7.52934	7.63162	7.6229	7.60207	7.56333	7.53386	7.52435
AT4G15570	9.10633	8.97622	9.11111	9.09763	9.1531	9.11764	9.10874	9.05474	9.04205	9.14154	9.17522	9.11341	8.9835	9.07265	9.05527	9.06091	9.20082	9.2024	9.20327	9.26184
AT4G15610	12.4426	12.3486	12.5758	12.5514	12.4896	12.6602	12.5739	12.6646	12.6233	12.675	12.523	12.6209	12.5924	12.6158	12.6737	12.502	12.3498	12.3683	12.3277	12.373
AT4G15640	9.4123	9.4514	9.43685	9.40893	9.48705	9.37225	9.38088	9.29226	9.2992	9.37382	9.55432	9.45998	9.48838	9.48751	9.40502	9.44247	9.5772	9.54635	9.52591	9.47345
AT4G15720	3.36907	3.48171	3.40554	3.46185	3.44498	3.39641	3.46408	3.46447	3.4172	3.41756	3.47156	3.47943	3.49582	3.45225	3.49702	3.40487	3.49371	3.50442	3.42643	3.48802
AT4G15730	6.85704	6.96872	6.94834	6.92694	6.89839	6.93266	6.84877	6.90061	6.68563	6.82026	6.74954	6.87706	6.76166	6.92401	6.83009	6.80094	6.90584	6.99036	6.81676	6.95235
AT4G15740	6.62558	6.61793	6.59113	6.50515	6.46363	6.52101	6.36823	6.48055	6.46426	6.35408	6.4525	6.461	6.56024	6.46601	6.59874	6.54513	6.5706	6.55243	6.53388	6.47868
AT4G15760	9.94498	9.72429	9.93281	10.2126	10.1799	9.94646	9.95394	9.88825	9.83504	9.95568	9.87904	9.95978	9.85005	10.0434	9.84414	10.0435	9.86382	9.71507	9.66398	9.85187
AT4G15765	7.98063	7.71463	7.95273	7.9157	7.90697	7.96514	7.92251	7.94255	8.01886	7.87174	7.87962	7.85935	7.80254	7.7806	7.96173	7.92464	7.71579	7.83497	7.73528	7.82844
AT4G15770	10.2213	10.1786	10.1335	10.1207	10.1748	9.93379	10.0622	9.83254	9.94686	9.85859	10.118	10.0181	10.0434	10.0556	10.163	10.0635	10.0566	10.1016	10.1524	10.1361
AT4G15780	10.5519	10.4455	10.4957	10.4978	10.5256	10.2645	10.3204	10.286	10.535	10.3967	10.2036	10.1303	10.0522	9.98291	10.1027	10.1973	10.083	10.2006	10.1859	10.188
AT4G15790	9.02077	8.96424	8.9828	8.85328	9.05042	8.96104	9.01256	8.82921	8.92667	8.93069	9.11876	9.01206	9.01143	8.97465	9.13698	9.0064	9.10412	9.05971	9.10828	9.05022
AT4G15800	9.60517	9.39074	9.54915	9.43191	9.37031	9.38826	9.52299	9.44299	9.62069	9.46522	9.62474	9.61248	9.5408	9.51341	9.65108	9.45984	9.38915	9.38901	9.48503	9.46301
AT4G15802	11.1438	11.1682	11.0871	10.8433	10.9249	10.8834	11.052	10.8861	11.1421	11.012	11.2239	11.1278	11.0911	11.0759	11.1759	11.0682	11.1433	11.1468	11.148	11.1106
AT4G15810	6.87631	6.99411	7.04853	6.8759	6.82548	7.1137	7.07731	6.87707	6.92845	6.9632	6.90458	6.97053	6.91494	6.94011	6.85893	6.91471	6.82948	6.854	6.93667	6.93762
AT4G15820	7.99489	8.03185	8.08711	8.14007	8.13651	8.00784	7.97067	7.93713	8.06165	7.91105	7.90203	7.92193	7.86604	7.85546	7.7935	7.97858	8.02229	7.90669	7.98165	7.93859
AT4G15830	8.78132	8.56248	8.67265	8.6168	8.73082	8.61461	8.55386	8.50013	8.64785	8.44869	8.8928	8.71997	8.74942	8.61056	8.73007	8.69773	8.72339	8.75406	8.73042	8.6427
AT4G15840	9.12448	9.23102	9.2094	9.25483	9.21144	9.20681	9.18558	9.22666	9.18592	9.24438	9.00578	9.08085	9.21175	9.07466	9.09465	9.08224	9.15197	9.1102	9.08538	9.08264
AT4G15850	7.73361	7.84292	7.76867	7.92758	7.81084	7.73415	7.82821	7.7577	7.71968	7.7332	7.91341	7.72833	7.72468	7.82552	7.79577	7.82561	7.82932	7.72389	7.86882	7.82503
AT4G15880	9.33389	9.32333	9.32696	9.29519	9.37602	9.40557	9.41067	9.25166	9.23764	9.33357	9.37333	9.32914	9.37994	9.41779	9.35151	9.30267	9.32792	9.36197	9.38491	9.2794
AT4G15890	7.93805	8.0079	7.86449	7.88969	7.82965	8.08824	7.91881	7.8514	7.87599	7.80366	7.946	7.96199	8.08421	7.94397	7.94561	7.99371	7.97339	7.99602	7.93341	8.08938
AT4G15900	10.8631	10.9038	10.8499	10.8356	10.9172	10.8095	10.7825	10.7369	10.8223	10.842	10.7423	10.7461	10.7294	10.6815	10.6415	10.8046	10.7993	10.7822	10.8042	10.8974
AT4G15910	12.5725	12.614	12.6127	12.5767	12.6424	12.7089	12.8688	12.6267	12.6341	12.6412	12.4835	12.5654	12.3844	12.3997	12.5802	12.5127	12.3836	12.4384	12.465	12.4255
AT4G15920	8.43382	8.25603	8.38427	8.31545	8.41448	8.38194	8.19608	8.44003	8.34322	8.39422	8.28992	8.31204	8.39505	8.28841	8.33725	8.4647	8.16813	8.20095	8.17261	8.21111
AT4G15930	9.81323	9.70756	9.63704	9.62074	9.69023	9.64915	9.74075	9.62206	9.74658	9.69362	9.65821	9.70973	9.69293	9.55306	9.6256	9.53303	9.586	9.64513	9.64683	9.66195
AT4G15940	9.80084	9.6901	9.77113	9.70392	9.71013	9.71923	9.81538	9.73928	9.87806	9.83067	9.82234	9.87532	9.7958	9.85743	9.8662	9.79631	9.81742	9.82182	9.77981	9.7874
AT4G15950	7.39176	7.30224	7.28867	7.39825	7.39791	7.27023	7.33982	7.30635	7.39879	7.32631	7.25582	7.2219	7.22542	7.21317	7.28703	7.27012	7.19972	7.32953	7.30638	7.33611
AT4G15955	8.55643	8.47291	8.48096	8.55489	8.57455	8.67061	8.62245	8.60585	8.53843	8.51289	8.66207	8.65484	8.62435	8.60972	8.66104	8.50332	8.60136	8.62148	8.54803	8.55806
AT4G15960	9.26424	9.1639	9.26822	9.23952	9.15273	9.14202	9.17686	9.2258	9.22942	9.23216	9.11368	9.15821	9.27157	9.16118	9.11996	9.21905	9.12023	9.10333	9.18617	9.21059
AT4G15975	4.68025	4.68117	4.58737	4.674	4.62508	4.58743	4.57084	4.63568	4.59267	4.55977	4.60062	4.7429	4.60732	4.52128	4.66932	4.48331	4.61907	4.58476	4.59233	4.55621
AT4G15990	6.91101	6.38403	6.68915	6.84929	6.93608	6.59249	6.23699	6.66386	6.43432	6.76036	5.64789	5.64689	5.66592	5.73089	5.67428	5.84078	5.75261	5.61806	5.71659	5.72236
AT4G16000	4.68769	4.55107	4.73369	4.60852	4.74613	4.64995	4.56895	4.85268	4.69513	4.81744	4.38492	4.49222	4.43966	4.42952	4.43976	4.41762	4.4376	4.4579	4.43166	4.5557
AT4G16008	5.8937	5.56318	5.77791	5.83811	5.78013	5.46609	5.67328	5.85721	5.83053	5.69424	5.26835	5.26743	5.20594	5.16072	5.23823	5.32875	5.28879	5.29332	5.28612	5.29174
AT4G16015	3.65256	3.61632	3.65617	3.65185	3.67017	3.65808	3.68598	3.65378	3.71363	3.67095	3.61706	3.68415	3.65926	3.64128	3.6686	3.60302	3.63212	3.65969	3.55844	3.5673
AT4G16060	7.98378	7.9173	8.01134	7.93253	7.9854	7.94255	8.06113	8.006	7.88587	7.92692	8.10146	8.09819	8.01987	7.88435	7.95288	8.01793	8.01022	7.94701	7.94051	7.95684
AT4G16070	8.94276	9.01867	9.01632	9.01497	8.95192	9.0773	8.98045	9.09411	9.11708	9.09033	8.91355	8.94652	9.02172	9.1071	8.99479	8.91477	9.02417	8.97948	8.91922	8.96701
AT4G16100	8.16893	8.16919	8.11648	8.26311	8.19416	8.24702	8.272	8.22951	8.23387	8.22222	8.11901	8.24564	8.10744	8.23596	8.12835	8.19217	8.18771	8.21491	8.04207	8.25845
AT4G16110	9.56684	9.697	9.60822	9.72797	9.75113	9.79779	9.74864	9.80551	9.81173	9.76317	9.7132	9.70108	9.7398	9.76652	9.64389	9.80634	9.68436	9.69529	9.72143	9.77502
AT4G16120	9.13991	9.17568	9.1606	9.07388	9.11467	9.08211	9.02145	9.10428	9.24808	9.11194	9.1814	9.20369	9.08893	9.26229	9.0535	9.11316	9.2113	9.20473	9.18387	9.22932
AT4G16130	9.28321	9.36991	9.30073	9.31654	9.20721	9.33968	9.33842	9.41396	9.39635	9.45398	9.14826	9.16831	9.24833	9.2695	9.17472	9.33591	9.25679	9.34423	9.27256	9.31202
AT4G16140	8.33594	8.3484	8.26765	8.21918	8.13951	8.05656	8.25835	8.05768	8.20066	8.14126	8.19851	8.26674	8.27764	8.29854	8.23439	8.25559	8.24416	8.30739	8.31519	8.32266
AT4G16141	9.84775	9.84128	9.80315	9.77189	9.89423	9.79816	9.9243	9.84128	9.91453	9.76828	9.88425	9.82617	9.71805	9.7456	9.79168	9.83496	9.70828	9.71703	9.78792	9.78608
AT4G16143	11.4057	11.4263	11.4124	11.3675	11.4307	11.3325	11.3068	11.2692	11.2747	11.2989	11.3255	11.4222	11.3638	11.4551	11.3401	11.3543	11.3958	11.3811	11.3426	11.3832
AT4G16144	8.70744	8.8314	8.62365	8.65659	8.69377	8.7001	8.60334	8.75003	8.82956	8.68851	8.66824	8.81127	8.79359	8.81982	8.76806	8.78219	8.83165	8.78785	8.75116	8.78455
AT4G16146	6.85248	6.78709	6.68973	6.65961	6.67981	6.63936	6.79748	6.71834	6.68048	6.5913	6.85077	6.80856	6.85662	6.71849	7.00418	6.93886	6.96865	6.94941	7.06246	6.93651
AT4G16150	10.8083	10.7519	10.7875	10.8634	10.8994	10.7692	10.7196	10.768	10.8144	10.8377	10.6756	10.691	10.6787	10.6631	10.6913	10.7769	10.723	10.7637	10.7753	10.7583
AT4G16155	10.052	10.0282	9.98837	10.0393	9.94944	10.0478	10.0252	10.0491	10.1251	10.0579	10.1273	10.1622	10.236	10.249	10.1214	10.0677	10.1511	10.1781	10.1174	10.1711
AT4G16162	3.8986	3.83758	3.91602	3.78746	3.93179	3.87739	3.84574	3.87414	3.90701	3.92456	3.78391	3.78355	3.80113	3.86124	3.82651	3.83239	3.83368	3.91759	3.81866	3.87902
AT4G16180	10.629	10.5189	10.6334	10.7143	10.7002	10.6489	10.5821	10.6603	10.57	10.6768	10.4886	10.4185	10.4437	10.5003	10.4011	10.5772	10.544	10.5196	10.5803	10.5586
AT4G16190	11.7427	11.5431	11.7851	11.8683	11.9596	12.3716	12.2007	12.4335	12.4219	12.5956	12.4442	12.5201	12.5218	12.6126	12.4558	12.3337	12.0959	12.0336	11.88	11.9925
AT4G16210	9.57939	9.56371	9.5634	9.53594	9.56822	9.52966	9.52321	9.4735	9.50267	9.53216	9.57293	9.58762	9.55507	9.59355	9.58186	9.57778	9.55346	9.61579	9.55693	9.52176
AT4G16250	8.30791	8.32075	8.28177	8.38582	8.34282	8.406	8.27851	8.21811	8.27764	8.25311	8.226	8.19551	8.20493	8.34696	8.14201	8.24852	8.36408	8.4153	8.30615	8.2899
AT4G16260	11.1543	10.8177	11.1856	11.2728	11.251	10.7386	10.5565	10.7782	10.7853	10.7866	10.6313	10.6711	10.4674	10.6416	10.5299	10.4701	10.5808	10.6187	10.1971	10.3994
AT4G16265	7.84418	7.88348	7.82874	7.77082	7.87338	7.70745	7.93278	7.62137	7.71266	7.757	7.76635	7.82021	7.738	7.86291	7.78687	7.89702	7.88093	7.87063	7.89387	7.86551
AT4G16270	7.66989	7.63395	7.76146	7.75903	7.74514	7.91877	7.92032	7.75056	7.91532	7.92711	7.73081	7.7338	7.64918	7.8061	7.51351	7.63134	7.48585	7.40495	7.42222	7.49599
AT4G16280	9.26276	9.39148	9.38008	9.32143	9.38892	9.24769	9.20103	9.34059	9.38113	9.26373	9.09871	9.05421	9.08201	9.15345	9.01923	9.22471	9.22952	9.22393	9.2152	9.28464
AT4G16310	9.0897	9.22706	9.16946	9.19967	9.13035	9.32909	9.23347	9.36126	9.25649	9.32818	9.03785	9.16362	9.07117	9.15782	9.02376	9.17542	9.17252	9.13275	9.26194	9.22191
AT4G16330	9.53185	9.58882	9.53082	9.56464	9.69277	9.42059	9.50649	9.44476	9.48049	9.48223	9.42318	9.42429	9.48114	9.43292	9.38508	9.5134	9.47215	9.40685	9.38182	9.42698
AT4G16340	10.8204	11.0628	10.9421	10.9465	10.9374	11.1522	11.0653	11.094	10.999	11.1268	11.0222	11.0604	11.0836	11.1754	10.9489	11.0168	11.0936	11.0948	11.0959	11.1206
AT4G16350	7.76317	7.80507	7.64076	7.66294	7.53869	7.6804	7.53787	7.65425	7.51681	7.44438	7.61958	7.39507	7.60969	7.40415	7.64415	7.69349	7.72075	7.74356	7.85244	7.56921
AT4G16355	3.36409	3.35556	3.34825	3.25432	3.35493	3.30683	3.27591	3.37426	3.28048	3.32816	3.35452	3.31095	3.30205	3.26966	3.36246	3.36798	3.35213	3.34586	3.33674	3.27946
AT4G16360	10.166	10.2185	10.1884	10.1177	10.0797	10.1367	10.1673	10.1239	10.2168	10.1684	10.1757	10.1905	10.1495	10.1697	10.156	10.1474	10.2065	10.2005	10.2685	10.1893
AT4G16370	7.76195	7.80108	7.89736	8.0827	7.91281	8.16994	8.01433	7.97522	8.11113	8.29823	8.3667	8.38274	8.25276	8.54534	8.09802	7.83568	7.91857	8.03634	7.88304	7.77624
AT4G16380	11.4883	11.4032	11.4386	11.4667	11.4925	11.5621	11.5677	11.5078	11.5803	11.5287	11.4704	11.5283	11.5269	11.5356	11.5183	11.4028	11.3941	11.4394	11.3595	11.3794
AT4G16390	7.86852	7.88977	7.89707	7.87672	7.84534	7.87565	7.85414	7.93352	7.82072	7.97789	7.89362	7.92904	7.86448	7.94555	7.87984	7.83898	7.8809	7.82898	7.82266	7.78649
AT4G16400	7.27564	7.43241	7.2945	7.23151	7.1506	7.15302	7.2096	7.19787	7.41187	7.26613	7.15921	7.31907	7.41788	7.28289	7.31026	7.25001	7.16312	7.31359	7.37446	7.28908
AT4G16420	9.4017	9.44644	9.53883	9.60597	9.50725	9.37243	9.46165	9.49972	9.52436	9.50042	9.40364	9.3797	9.41526	9.39027	9.38506	9.47007	9.39446	9.47814	9.43306	9.41609
AT4G16430	9.80205	9.81405	9.82598	9.81945	9.87876	9.84022	9.89774	9.81907	9.82669	9.83727	9.89391	9.78994	9.88566	9.8164	9.77529	9.87549	9.75155	9.8356	9.88905	9.81564
AT4G16440	8.34301	8.3239	8.4486	8.37635	8.36332	8.31602	8.26304	8.34877	8.29543	8.35854	8.32236	8.38353	8.29062	8.39063	8.28233	8.38074	8.40381	8.36606	8.29908	8.34434
AT4G16442	7.41603	7.41037	7.42647	7.59126	7.53331	7.48292	7.60288	7.49305	7.52327	7.55538	7.62188	7.66131	7.66965	7.69363	7.61524	7.50717	7.55017	7.48908	7.58952	7.49412
AT4G16444	8.6599	8.51087	8.64863	8.63355	8.58504	8.66643	8.74427	8.65009	8.61187	8.56584	8.64003	8.64978	8.68439	8.65716	8.70928	8.56157	8.61289	8.65201	8.63136	8.52426
AT4G16447	7.9104	7.61386	7.77419	7.61826	7.63208	7.55525	7.68839	7.65472	7.99397	7.81958	7.79797	7.89668	7.73512	7.6861	7.77535	7.78681	7.7357	7.68761	7.68136	7.71871
AT4G16450	12.1399	12.0136	11.9228	11.7754	11.7855	11.6898	11.9076	11.7784	12.1087	11.8527	11.8074	11.8744	11.8804	11.8235	11.9737	11.8725	11.8701	11.9546	12.0006	11.9476
AT4G16470	6.14182	6.16696	6.15877	6.11083	6.19305	6.3268	6.06326	6.2042	6.03589	6.11358	6.01709	6.12723	6.12133	6.10938	6.18751	6.09471	6.06887	6.09432	6.06101	5.97646
AT4G16480	7.27679	7.29143	7.44396	7.29737	7.46671	7.23473	7.28937	7.29144	7.33242	7.33933	7.20953	7.36459	7.28446	7.25196	7.33146	7.19747	7.26296	7.26379	7.28762	7.39321
AT4G16490	10.186	10.14	10.1719	10.2589	10.1627	10.12	10.1964	10.2427	10.1963	10.0722	10.1932	10.2449	10.2739	10.2023	10.2595	10.2988	10.2062	10.228	10.1698	10.1402
AT4G16500	10.3755	10.3534	10.3601	10.4729	10.3912	10.3499	10.4139	10.3363	10.1927	10.231	10.5507	10.4277	10.4516	10.4815	10.539	10.4349	10.3261	10.3029	10.3849	10.2415
AT4G16510	7.77586	7.8294	7.82449	7.67195	7.76156	7.676	7.80054	7.74003	7.73254	7.72563	7.81474	7.79709	7.84256	7.809	7.92489	7.80933	7.74624	7.8728	7.81568	7.78334
AT4G16520	11.2886	11.0963	11.2428	11.3203	11.3358	11.2646	11.2637	11.3387	11.3621	11.3461	11.2948	11.3152	11.3679	11.2949	11.3776	11.3928	11.2689	11.2922	11.2234	11.2538
AT4G16530	9.02198	8.95117	8.95801	8.95699	9.02521	8.937	8.83218	8.85307	8.94406	8.90453	8.87291	8.75596	8.81524	8.81213	8.89589	8.75041	8.81029	8.8128	8.84612	8.80564
AT4G16540	3.52673	3.57294	3.54643	3.57165	3.5172	3.50582	3.60588	3.537	3.50784	3.55487	3.52854	3.59593	3.55403	3.61344	3.64771	3.5323	3.60175	3.55439	3.56326	3.55271
AT4G16563	9.83212	9.84962	9.84151	9.76615	9.74573	9.72551	9.68702	9.7538	9.79943	9.74382	9.61496	9.584	9.58221	9.51154	9.67034	9.66341	9.79079	9.8604	9.68686	9.7552
AT4G16566	8.03546	7.92832	7.88474	7.90233	7.98345	7.90206	7.82916	8.07594	7.96408	7.94378	7.82912	7.85944	7.94214	7.81597	8.00271	8.05246	8.00969	8.01165	8.00025	8.06589
AT4G16570	7.45486	7.59194	7.57439	7.4164	7.58123	7.56324	7.54867	7.56865	7.48133	7.49943	7.44227	7.60081	7.41709	7.57882	7.53095	7.48782	7.52834	7.42665	7.57055	7.61794
AT4G16580	8.87097	8.90515	8.97545	8.93194	8.96973	9.04755	8.96049	8.94257	8.94366	8.95118	8.87267	8.91229	8.90185	8.85929	8.88629	8.87912	8.82721	8.89817	8.76286	8.73873
AT4G16600	6.66932	6.57067	6.66809	6.52156	6.50564	6.62435	6.57059	6.55136	6.51783	6.54286	6.70222	6.69995	6.76131	6.67379	6.84126	6.69196	6.73943	6.80504	6.83108	6.70978
AT4G16610	6.67765	6.75752	6.6714	6.71115	6.69669	6.52493	6.66823	6.57126	6.58821	6.63875	6.64445	6.59286	6.72094	6.66712	6.70001	6.61071	6.78525	6.73172	6.67144	6.66898
AT4G16620	6.6403	6.49143	6.63288	6.81048	6.78239	6.82565	6.80606	6.88639	6.83028	7.02112	7.07305	7.17885	7.28309	7.23713	7.24476	7.01087	7.04077	7.00532	6.98213	6.85675
AT4G16630	10.4758	10.5697	10.5562	10.5047	10.4842	10.3626	10.3884	10.3209	10.3683	10.3198	10.5352	10.4299	10.465	10.4764	10.4178	10.5188	10.5806	10.5361	10.5549	10.5421
AT4G16640	5.88203	5.83809	5.92183	5.93813	5.96621	6.24033	6.43507	6.35989	6.36606	6.33958	6.67433	6.69526	6.82587	6.92184	6.8172	6.20958	6.29383	6.37872	6.12523	6.22647
AT4G16650	9.57899	9.68044	9.70281	9.63344	9.73888	9.70902	9.65456	9.72646	9.67875	9.6921	9.6812	9.66896	9.75071	9.6794	9.59301	9.69589	9.70715	9.65248	9.68157	9.666
AT4G16660	11.9593	12.0587	12.0661	12.0581	12.027	12.175	12.1624	12.1209	12.1361	12.1272	12.2587	12.2056	12.2165	12.2374	12.1196	12.1204	12.1887	12.236	12.237	12.1477
AT4G16670	9.77735	9.71652	9.88358	9.93765	9.85645	9.74274	9.75271	9.7558	9.80523	9.86413	9.63236	9.62292	9.66827	9.64742	9.67051	9.91335	9.82638	9.76104	9.81586	9.80744
AT4G16680	7.07437	7.20238	7.24564	7.1359	7.24527	7.12607	7.02247	7.06703	7.05171	7.11619	7.03467	7.02364	7.04875	7.01752	7.02106	7.15058	7.15786	7.02948	7.10367	7.07778
AT4G16695	9.71317	9.57342	9.49855	9.40714	9.51458	9.39604	9.57156	9.42894	9.59886	9.43166	9.58855	9.53389	9.51156	9.44812	9.58053	9.51309	9.50704	9.6221	9.55946	9.5862
AT4G16700	7.44486	7.49596	7.32877	7.55003	7.47011	7.41904	7.47609	7.41262	7.55003	7.54628	7.36495	7.50478	7.48409	7.41259	7.43196	7.55613	7.51636	7.45529	7.57952	7.55948
AT4G16710	8.88108	8.99947	8.89201	8.84625	8.84836	8.87147	8.94604	8.81485	8.93033	8.87016	8.94945	8.94421	8.94044	8.79692	8.87993	8.9073	8.81043	8.84095	8.84235	8.83575
AT4G16720	13.371	13.411	13.4058	13.4086	13.4141	13.3511	13.4032	13.2484	13.307	13.3543	13.4996	13.5495	13.4371	13.4775	13.4155	13.4731	13.4663	13.3757	13.4664	13.4192
AT4G16745	5.27968	5.22727	5.24602	5.22012	5.31575	5.21166	5.21558	5.28257	5.23399	5.1296	5.35859	5.37	5.35054	5.42444	5.45775	5.35228	5.31933	5.38351	5.30114	5.29698
AT4G16750	6.50679	6.27693	6.37449	6.4173	6.35952	6.59644	6.51284	6.61161	6.64519	6.62333	6.73272	6.61741	6.64861	6.75213	6.61855	6.51357	6.41402	6.4662	6.46668	6.49873
AT4G16760	11.2917	11.2897	11.3164	11.4324	11.4545	11.5735	11.4981	11.4703	11.4126	11.5487	11.4371	11.4583	11.4846	11.5872	11.4535	11.5057	11.4771	11.4521	11.4052	11.4205
AT4G16765	8.3947	8.41691	8.43007	8.42084	8.50561	8.37969	8.40973	8.44796	8.47802	8.46605	8.4838	8.3815	8.39654	8.38352	8.53401	8.52012	8.52627	8.43848	8.44708	8.47817
AT4G16770	7.37654	7.27447	7.30746	7.33014	7.41066	7.48169	7.29811	7.26513	7.46785	7.32617	7.56936	7.51589	7.39586	7.52854	7.57288	7.51769	7.46165	7.46466	7.60387	7.47514
AT4G16780	8.42724	8.48184	8.59891	8.35971	8.41865	8.33871	8.37331	8.4355	8.57882	8.39657	8.64582	8.66732	8.56085	8.46473	8.4833	8.52016	8.56479	8.57916	8.60002	8.56332
AT4G16790	8.58805	8.50792	8.56031	8.49539	8.59954	8.59696	8.57568	8.82692	8.77455	8.57849	8.66027	8.70256	8.61222	8.5737	8.69719	8.59875	8.73209	8.72968	8.52157	8.64145
AT4G16800	8.30845	8.36751	8.283	8.31968	8.34391	8.31345	8.40807	8.37032	8.32302	8.29926	8.35331	8.35215	8.23522	8.29015	8.36741	8.24633	8.41096	8.41233	8.33626	8.23936
AT4G16807	6.40767	6.50569	6.49485	6.40138	6.38431	6.4431	6.45648	6.39559	6.4619	6.39278	6.37992	6.34549	6.4296	6.36448	6.33236	6.39944	6.49475	6.38452	6.37263	6.51041
AT4G16830	11.3354	11.2948	11.2614	11.3041	11.3675	11.3343	11.269	11.3546	11.3357	11.3609	11.2848	11.2617	11.2598	11.2187	11.3017	11.234	11.1932	11.202	11.2374	11.2264
AT4G16835	5.68861	5.74808	5.59479	5.63655	5.66113	5.62501	5.57606	5.6721	5.59859	5.57081	5.62063	5.6453	5.66418	5.68801	5.67705	5.71244	5.7427	5.7901	5.73949	5.6958
AT4G16840	6.83839	6.76766	6.84562	6.80473	6.88325	6.71047	6.83351	6.74563	6.89293	6.73734	6.79734	6.79049	6.73895	6.69367	6.80705	6.84758	6.77223	6.75493	6.88297	6.90118
AT4G16845	9.50709	9.53832	9.54274	9.47972	9.53072	9.61216	9.54819	9.60963	9.64452	9.58867	9.51825	9.51788	9.53677	9.69885	9.49316	9.63019	9.60093	9.61589	9.60154	9.61934
AT4G16850	8.7003	8.65525	8.69321	8.69228	8.66692	8.54164	8.56834	8.56385	8.72908	8.54764	8.65782	8.5942	8.58158	8.71997	8.60505	8.57229	8.63829	8.79634	8.75028	8.61967
AT4G16890	6.41236	6.41972	6.29604	6.42996	6.42258	6.45792	6.33937	6.48217	6.38973	6.36312	6.48075	6.47377	6.46854	6.51268	6.42764	6.3255	6.46043	6.40985	6.36018	6.39901
AT4G16900	7.67939	7.8535	7.77145	7.78719	7.78825	7.77204	7.53643	7.80607	7.6108	7.60693	7.50925	7.49927	7.44705	7.45523	7.45518	7.61747	7.57444	7.65561	7.53293	7.61715
AT4G16920	7.1786	7.26366	7.07327	7.10261	7.17754	7.14883	7.15482	7.23538	7.12559	7.13286	7.09491	7.24091	7.28089	7.14051	7.2038	7.60145	7.29879	7.27946	7.35489	7.21861
AT4G16950	6.74039	6.6525	6.79135	6.62201	6.79541	6.68166	6.57186	6.65582	6.68112	6.67339	6.69577	6.70734	6.71152	6.71026	6.64342	6.60903	6.66593	6.63774	6.65975	6.66257
AT4G16960	7.3595	7.47325	7.49904	7.46252	7.43623	7.4806	7.48405	7.50644	7.31392	7.43643	7.33479	7.4343	7.39845	7.45727	7.30137	7.42534	7.52232	7.37515	7.3581	7.54671
AT4G16970	8.09847	8.21022	8.15245	8.18816	8.05937	8.23333	8.15013	8.18369	8.14845	8.171	8.16102	8.18244	8.22492	8.22709	8.11057	8.17809	8.25346	8.25308	8.26835	8.22987
AT4G16980	7.21107	7.22229	7.12419	6.97538	7.02556	7.31964	7.36919	7.40623	7.40663	7.30381	7.54542	7.68463	7.62103	7.63538	7.56607	7.26729	7.37444	7.32951	7.27895	7.30693
AT4G17000	7.54099	7.53993	7.55818	7.54501	7.58599	7.49308	7.51979	7.52214	7.51872	7.49557	7.52423	7.54169	7.56767	7.59058	7.5707	7.56271	7.61978	7.64881	7.66606	7.55488
AT4G17010	9.11492	9.01883	8.99016	8.92762	8.9598	8.96273	8.99737	8.88725	9.00516	8.94928	8.96924	8.95119	8.91126	9.05557	8.91943	8.92943	8.99588	8.96948	8.95417	8.90286
AT4G17020	8.68111	8.59652	8.6392	8.74266	8.74956	8.67948	8.7758	8.66946	8.66051	8.69271	8.56805	8.57887	8.67147	8.67225	8.62448	8.66669	8.61823	8.67988	8.54506	8.59701
AT4G17030	6.39625	6.39777	6.37871	6.42537	6.43071	6.64204	6.74332	6.78438	6.59794	6.68613	7.18613	7.23642	7.2081	7.05221	7.29105	6.86494	6.77905	7.01878	6.8646	6.85628
AT4G17040	10.3196	10.2694	10.3177	10.3276	10.372	10.3458	10.3444	10.3106	10.3222	10.3139	10.2814	10.3146	10.2623	10.334	10.3552	10.2941	10.2547	10.2023	10.3	10.2443
AT4G17050	9.85887	9.72449	9.83072	9.77873	9.88266	9.8549	9.80966	9.71467	9.8575	9.83991	9.76132	9.79169	9.79102	9.7012	9.75728	9.75957	9.79021	9.81238	9.68358	9.82729
AT4G17060	9.12588	9.28379	9.25261	9.33794	9.37607	9.22812	9.27648	9.19358	9.16699	9.16484	9.15784	9.22185	9.18221	9.28452	9.21138	9.21225	9.18053	9.29321	9.22182	9.1986
AT4G17070	9.50879	9.57162	9.52989	9.61241	9.49446	9.54236	9.56947	9.55938	9.62167	9.55015	9.66547	9.57957	9.57343	9.5674	9.60683	9.53169	9.45296	9.50978	9.56001	9.51624
AT4G17080	10.0175	10.0921	10.1076	10.1467	10.1469	10.2273	10.1942	10.1963	10.1524	10.241	10.0522	10.122	10.2666	10.1694	10.0875	10.1292	10.0949	10.0992	10.0079	10.0379
AT4G17085	8.11104	8.29188	8.12121	8.07788	8.08712	7.97584	8.19202	8.0374	8.14107	8.12543	8.1876	8.27224	8.2401	8.02985	8.21423	8.22272	8.23863	8.24278	8.22845	8.11234
AT4G17098	4.7688	4.73096	4.74724	4.73037	4.61317	4.7081	4.68278	4.73244	4.63085	4.67421	4.61707	4.66456	4.72534	4.741	4.76534	4.68955	4.74339	4.64123	4.73743	4.70261
AT4G17100	9.3	9.70605	9.53736	9.48272	9.29086	9.4022	9.39393	9.43942	9.47594	9.58977	9.5437	9.51374	9.59486	9.57529	9.44279	9.61895	9.55185	9.68706	9.63855	9.57626
AT4G17140	10.5306	10.8582	10.6876	10.8152	10.6832	10.8714	10.6064	10.7566	10.7541	10.8895	10.6349	10.6331	10.7471	10.8132	10.5644	10.8519	10.9498	10.9362	10.8753	10.9666
AT4G17150	9.41788	9.40299	9.34614	9.44326	9.43691	9.42813	9.42184	9.40091	9.488	9.39808	9.35059	9.34295	9.27917	9.24529	9.29314	9.30435	9.33916	9.34792	9.33903	9.3577
AT4G17170	11.4508	11.4128	11.4313	11.4131	11.298	11.3125	11.4105	11.3952	11.479	11.4128	11.5206	11.4567	11.4859	11.433	11.499	11.488	11.4827	11.473	11.5146	11.4602
AT4G17180	6.87397	7.08163	7.08778	7.00418	7.05247	7.02829	7.03928	7.00131	7.06194	7.00242	7.10574	7.04385	7.06753	6.95143	7.08355	6.92574	7.09657	7.01239	6.94719	7.05659
AT4G17190	10.3513	10.3791	10.2949	10.2575	10.3504	10.341	10.3665	10.2896	10.2887	10.3369	10.4029	10.314	10.3606	10.4086	10.4153	10.3648	10.3978	10.289	10.4073	10.3622
AT4G17215	8.89093	8.83772	8.76416	8.7831	8.85952	9.09302	9.22857	9.20778	9.32212	9.32208	10.0579	10.225	9.9635	10.1702	10.1479	9.25083	9.21622	9.40754	9.1675	9.18392
AT4G17220	9.60598	9.52335	9.58635	9.64089	9.65303	9.59896	9.53474	9.61432	9.67338	9.63339	9.54188	9.57774	9.72498	9.53798	9.62	9.71267	9.6354	9.65566	9.64691	9.72196
AT4G17230	9.39237	9.36973	9.45771	9.51367	9.30199	9.47768	9.39361	9.46258	9.4502	9.44931	9.48325	9.46431	9.48675	9.60816	9.38521	9.42859	9.35658	9.45972	9.36291	9.30629
AT4G17240	7.52226	7.47146	7.31851	7.34048	7.31537	7.36372	7.27505	7.31441	7.32871	7.26748	7.56649	7.47686	7.50929	7.49114	7.43759	7.46309	7.53315	7.55921	7.48906	7.49704
AT4G17260	8.87896	8.76703	8.75498	8.78019	8.74025	8.41701	8.33429	8.46441	8.23036	8.2485	8.5233	8.56873	8.58198	8.65999	8.54327	8.57218	8.67492	8.57293	8.56811	8.57764
AT4G17270	10.7038	10.6642	10.7272	10.7191	10.6836	10.7207	10.7459	10.6936	10.6951	10.7325	10.6937	10.7668	10.7666	10.7991	10.7209	10.7326	10.7175	10.7431	10.6969	10.7522
AT4G17280	10.4737	10.4251	10.4372	10.4687	10.4278	10.8993	10.8513	10.8469	10.9512	10.9405	11.4058	11.45	11.3948	11.4599	11.4292	10.8894	10.8067	10.9334	10.7829	10.6844
AT4G17300	8.97137	8.99537	9.04976	9.06623	8.99222	9.07443	8.99823	8.84526	8.8955	9.00426	9.05188	8.91535	9.04902	9.02277	8.96278	9.04908	8.95002	9.05646	9.00366	9.07366
AT4G17310	7.15372	7.18883	7.25211	7.05377	7.01572	6.91851	6.92337	7.01309	7.11114	7.08771	7.01057	7.16345	7.1893	7.09932	7.14102	7.16094	7.16422	7.08202	7.17696	7.26079
AT4G17330	11.327	11.5522	11.4603	11.508	11.4314	11.5258	11.4194	11.5262	11.5181	11.6616	11.3472	11.3842	11.4115	11.5212	11.2213	11.4849	11.5515	11.6082	11.5523	11.5469
AT4G17340	14.6111	14.3411	14.6097	14.7715	14.6999	14.8275	14.6719	14.8389	14.7249	14.7935	14.3572	14.473	14.6306	14.5086	14.5953	14.5087	14.3678	14.2471	14.1639	14.2859
AT4G17350	7.75465	7.69092	7.81148	7.82668	7.84435	7.76171	7.71981	7.70969	7.80079	7.80087	7.83976	7.83379	7.85627	7.81859	7.88412	7.95484	7.98999	7.92232	7.86559	8.04711
AT4G17360	5.99069	6.07166	6.01462	5.97972	6.08672	5.99833	6.05559	6.08617	5.94528	6.00501	6.04625	5.95696	6.01003	6.02586	6.04639	5.98705	5.90125	5.97608	6.00865	6.02732
AT4G17370	7.59635	7.59541	7.71861	7.70616	7.77961	7.66503	7.72471	7.72092	7.62403	7.6238	7.62049	7.4669	7.50596	7.54331	7.46429	7.56515	7.58984	7.62581	7.56618	7.5851
AT4G17380	5.10748	5.1624	5.17558	5.19679	5.09915	5.10855	5.21142	5.22286	5.09947	5.20673	5.13219	5.22082	5.07929	5.1996	5.17974	5.12815	5.2222	5.17425	5.13802	5.179
AT4G17390	13.7319	13.7412	13.6827	13.6778	13.7155	13.5606	13.6532	13.496	13.6747	13.5816	13.7209	13.7323	13.6168	13.7101	13.6938	13.6582	13.7253	13.6851	13.7233	13.7206
AT4G17410	8.50124	8.41126	8.41677	8.4427	8.53609	8.45431	8.44956	8.42356	8.42198	8.4374	8.43605	8.41327	8.40179	8.46289	8.37799	8.46566	8.37122	8.36658	8.41584	8.38069
AT4G17420	8.90123	9.00802	9.07048	8.89981	8.88443	9.01616	9.10435	9.04106	9.04348	9.10939	9.23199	9.24365	9.12123	9.26099	9.24484	9.1336	9.1083	9.06995	9.07645	9.08308
AT4G17430	7.74601	7.79203	7.74393	7.74773	7.79133	7.88324	7.87804	7.77012	7.80522	7.82772	7.94997	7.88791	7.80751	7.85032	7.74641	7.86496	7.91309	7.83049	7.91393	7.77756
AT4G17440	5.54097	5.42658	5.5041	5.55162	5.44015	5.37173	5.41252	5.42839	5.58108	5.52166	5.55841	5.47883	5.62345	5.67353	5.50178	5.55374	5.52585	5.53244	5.50551	5.49391
AT4G17460	10.4111	10.3879	10.4858	10.4433	10.5255	10.4066	10.4698	10.3503	10.4086	10.3652	10.2556	10.2872	10.2597	10.3444	10.1992	10.3946	10.2069	10.163	10.3367	10.2849
AT4G17470	6.13749	6.23338	6.18809	6.09624	6.14335	6.32157	6.28398	6.41902	6.31814	6.34777	6.37714	6.2399	6.36979	6.31439	6.30627	6.33673	6.15242	6.20149	6.35003	6.29391
AT4G17480	5.53503	5.43637	5.42988	5.5115	5.45085	5.58258	5.43933	5.60252	5.59191	5.55815	5.73028	5.95703	5.6995	5.80199	5.72302	5.55762	5.48219	5.6891	5.51218	5.42309
AT4G17483	6.5771	6.52277	6.60236	6.71542	6.60331	6.79648	6.71338	6.79161	6.68645	6.67894	6.69498	6.58201	6.66454	6.70995	6.66938	6.53018	6.5837	6.68033	6.6295	6.68283
AT4G17486	10.2575	10.131	10.1717	10.2566	10.3417	10.2112	10.198	10.2063	10.1911	10.1981	10.1002	10.0389	10.1099	10.0636	10.095	10.1195	10.0614	10.049	10.1278	10.1369
AT4G17490	8.17604	8.05958	8.22574	8.35492	8.26657	7.93559	7.89311	7.89543	7.8319	7.94726	7.88079	7.87476	7.84395	7.85099	7.96079	7.98964	7.86851	8.00086	7.844	7.96473
AT4G17500	9.02218	9.00977	9.08051	9.05721	9.04127	9.13262	9.09667	9.17119	9.17831	9.184	9.23531	9.2459	9.31572	9.30131	9.30033	9.16886	8.98633	9.02729	9.06442	9.06019
AT4G17510	9.88179	9.84236	9.78651	9.89013	9.84423	9.86317	9.87912	9.71038	9.78505	9.75348	9.94415	9.79617	9.84776	9.74512	9.88225	9.86158	9.87877	9.86387	9.81502	9.84036
AT4G17520	13.0564	13.0829	13.0158	12.9781	13.0153	12.9186	12.9268	12.7767	12.9694	12.8664	12.9998	13.0061	12.9846	13.0216	13.0107	12.9563	13.0023	12.9762	13.0737	12.9962
AT4G17530	11.7242	11.6938	11.7353	11.7847	11.7816	11.9169	11.8696	11.8521	11.7977	11.8512	11.9483	11.9373	12.0284	12.0227	12.0138	11.9775	11.8455	11.8415	11.8397	11.841
AT4G17540	7.21537	7.10439	7.09156	7.12447	7.14693	7.06822	7.04531	7.0557	7.07156	6.97312	7.1364	7.05842	6.9363	7.12333	7.00985	6.96217	7.0236	7.08038	7.06609	7.12961
AT4G17550	8.14174	8.09911	8.07323	8.00275	8.08326	8.38468	8.20011	8.32235	8.23482	8.31751	8.24841	8.37684	8.34903	8.33527	8.27652	8.10801	8.20828	8.20431	8.28093	8.06929
AT4G17560	7.55479	7.51694	7.56086	7.52819	7.65339	7.62848	7.65957	7.63178	7.61413	7.58618	7.62869	7.53811	7.49979	7.43202	7.58766	7.53797	7.54343	7.55001	7.56761	7.5893
AT4G17570	8.70606	8.61874	8.63703	8.57839	8.62056	8.55594	8.5823	8.5256	8.61953	8.62339	8.68074	8.69935	8.74344	8.67729	8.78847	8.81786	8.79564	8.6961	8.75241	8.71357
AT4G17600	3.71531	3.69732	3.72744	3.71372	3.70599	3.72121	3.79865	3.68858	3.74221	3.72486	3.7321	3.78867	3.75636	3.73096	3.69562	3.73719	3.75416	3.78909	3.73309	3.72249
AT4G17610	8.80158	8.93595	8.95032	8.96525	8.88611	8.98812	8.86921	8.99169	8.9091	8.98133	8.89595	8.84241	8.89675	9.03986	8.80176	8.92169	8.98333	8.97104	9.13476	9.06633
AT4G17615	9.02985	9.11477	9.10467	9.05781	8.99682	8.9971	9.06716	9.10917	9.10943	9.00732	9.30088	9.27312	9.29263	9.17384	9.33326	9.2046	9.1457	9.15176	9.23794	9.17849
AT4G17616	6.89399	7.01506	7.02479	7.05557	6.98904	7.06171	6.97477	7.00056	7.07399	6.95971	7.12384	7.03082	7.08247	7.15512	7.08271	7.01994	6.97068	6.96889	7.02053	6.99424
AT4G17620	9.95347	9.93699	10.0694	10.026	10.0297	10.0046	9.99703	10.0279	9.99133	9.99946	9.79685	9.84408	9.92131	9.89492	9.88094	9.89	9.89978	9.90188	9.93897	9.91579
AT4G17640	10.2107	10.1905	10.2623	10.2999	10.2576	10.2151	10.2073	10.2606	10.262	10.2548	10.2679	10.2452	10.2032	10.2514	10.2404	10.2421	10.2354	10.2325	10.2367	10.1916
AT4G17650	8.70992	8.67687	8.77597	8.77286	8.82936	8.87056	8.86392	8.82449	8.77466	8.88409	8.90442	8.9483	8.94457	8.97521	8.93273	8.80355	8.89417	8.91916	8.81763	8.89092
AT4G17670	8.42025	8.16735	8.12454	8.18096	8.08892	7.40444	7.52534	7.48122	7.45702	7.34898	7.76666	7.70376	7.55793	7.5877	7.78803	7.86893	7.78157	7.86795	7.81565	7.80204
AT4G17680	4.47542	4.44926	4.4256	4.39127	4.44846	4.47098	4.49687	4.47707	4.55979	4.44025	4.51934	4.65164	4.725	4.67674	4.59646	4.60542	4.60509	4.57296	4.55941	4.50704
AT4G17720	9.99678	10.02	10.0229	10.0218	10.0017	9.96099	10.0526	9.88132	9.97651	9.86727	10.2094	10.1579	10.0921	10.1386	10.175	10.1023	10.075	10.0993	10.0558	10.0606
AT4G17730	10.5977	10.4625	10.6542	10.6581	10.7456	10.4164	10.3441	10.5514	10.5075	10.5611	10.2131	10.1918	10.3154	10.2679	10.1806	10.4017	10.1356	10.203	10.3	10.2924
AT4G17740	7.04535	7.10393	7.07823	6.93228	7.05317	6.99774	7.09751	7.04248	7.07576	7.11261	6.99725	7.09353	7.0931	7.00676	7.13028	6.93009	7.07147	6.92963	7.08754	7.10407
AT4G17750	6.95204	6.91703	6.95768	6.82217	6.93726	6.75955	6.99955	6.94876	7.07262	6.9545	6.89168	6.96294	7.01954	6.98927	6.78785	6.92868	6.9979	7.03734	6.93236	6.93343
AT4G17760	5.87246	5.7404	5.79794	5.79225	5.77341	5.81734	5.8439	5.86383	5.80768	5.79594	5.88193	5.93093	5.88572	5.76031	5.86078	5.83167	5.87351	5.88131	5.82026	5.84082
AT4G17770	9.7874	9.90491	9.79919	9.90769	9.85527	9.91263	9.82095	9.85552	9.71856	9.76428	9.78044	9.78639	9.79746	9.81671	9.88129	9.90775	9.91394	9.90103	9.88849	9.81902
AT4G17785	5.74122	5.66405	5.72699	5.63995	5.71782	5.81146	5.74019	5.88637	5.86899	5.82268	6.00529	6.03053	6.10752	6.00436	6.06373	6.05682	6.06459	6.15299	5.9704	6.07892
AT4G17788	4.43155	4.62294	4.60892	4.41287	4.50144	4.48838	4.58182	4.57783	4.59115	4.56049	4.4626	4.4783	4.47818	4.59428	4.42964	4.51903	4.59666	4.57945	4.51818	4.42928
AT4G17790	9.99661	9.95441	10.0414	10.0997	10.1549	9.98683	10.0577	10.1811	10.0074	10.0384	10.0649	10.0086	10.077	9.9924	10.0765	9.99995	9.9477	9.98974	10.0029	10.0185
AT4G17800	11.1117	11.022	11.1748	11.1625	11.1945	11.1014	11.0652	11.0662	11.0456	11.0441	10.994	11.085	11.1226	11.0714	11.1264	11.2116	10.9614	10.9952	11.0565	11.064
AT4G17830	9.54778	9.60615	9.67944	9.58958	9.47902	9.58431	9.57775	9.58122	9.67634	9.66349	9.75532	9.87141	9.8513	9.80344	9.8103	9.79663	9.7119	9.86869	9.80737	9.72956
AT4G17840	7.84546	7.73003	8.02342	7.96617	7.92509	7.95326	7.8803	7.89578	7.89089	8.13162	7.66114	7.86794	7.74249	7.8524	7.78786	7.85827	7.67688	7.79415	7.59889	7.64541
AT4G17870	12.3041	12.2228	12.2088	12.0487	12.0494	11.7477	11.7966	11.67	11.9552	11.7603	11.6928	11.735	11.6812	11.6043	11.7591	11.7943	11.7409	11.8535	11.7028	11.7103
AT4G17880	9.19645	9.20574	9.2873	9.29452	9.2379	9.12532	9.12902	9.09809	9.01015	9.14938	9.01519	9.05363	9.01567	8.99828	8.98106	9.08936	9.054	8.99298	8.96084	9.04183
AT4G17890	10.5354	10.5242	10.5374	10.5538	10.48	10.5821	10.6721	10.6177	10.5437	10.5746	10.7349	10.6686	10.7233	10.7308	10.754	10.6647	10.6847	10.681	10.7269	10.6387
AT4G17895	8.43103	8.44815	8.51559	8.37953	8.58099	8.67332	8.53914	8.51671	8.39969	8.50515	8.45169	8.47356	8.38632	8.45401	8.47475	8.38894	8.47628	8.35929	8.3386	8.48811
AT4G17900	10.8754	10.7135	10.8581	10.9212	10.988	10.7164	10.757	10.8013	10.8288	10.8296	10.8606	10.8369	10.9406	10.859	10.8516	10.939	10.8162	10.7823	10.7432	10.8558
AT4G17905	4.61451	4.65979	4.6964	4.68058	4.67619	4.65451	4.75794	4.7695	4.69349	4.76017	4.78543	4.84083	4.81984	4.80835	4.83217	4.70237	4.82251	4.74054	4.75871	4.83877
AT4G17910	8.4566	8.47355	8.4876	8.5252	8.51617	8.44563	8.50202	8.40272	8.49057	8.50783	8.55337	8.45134	8.44862	8.47682	8.55547	8.38882	8.57053	8.51209	8.59613	8.53216
AT4G17915	5.18205	5.28933	5.32161	5.20812	5.37747	5.27277	5.32054	5.2239	5.24388	5.2376	5.26391	5.37372	5.28295	5.20061	5.29828	5.18004	5.26462	5.27034	5.20514	5.26159
AT4G17940	10.229	10.2591	10.3012	10.3498	10.3529	10.2489	10.2772	10.2842	10.2156	10.2823	10.309	10.3222	10.2754	10.3057	10.3352	10.2256	10.2865	10.3471	10.3246	10.2348
AT4G17950	9.606	9.72565	9.74891	9.63401	9.67524	9.60515	9.61956	9.6179	9.76198	9.75488	9.56658	9.61636	9.53426	9.67265	9.57267	9.66544	9.68455	9.73373	9.73179	9.74051
AT4G17960	7.89793	7.71476	7.69553	7.72493	7.71759	7.75763	7.92898	7.77219	7.60174	7.69115	7.83937	7.77921	7.70602	7.80966	7.68882	7.5822	7.68214	7.66359	7.84678	7.73036
AT4G17970	6.54833	6.54349	6.64965	6.65759	6.69843	6.94692	7.00298	6.81219	7.03172	6.90679	7.00951	7.1806	7.1393	7.25886	7.15545	6.79982	6.89414	6.87019	6.81055	6.78243
AT4G18010	8.53438	8.4162	8.52901	8.58031	8.58321	8.40326	8.25726	8.367	8.33956	8.26487	8.05613	8.20351	8.08593	8.19392	8.03286	8.10991	8.03768	8.08296	7.91698	8.00596
AT4G18020	8.72924	8.57998	8.69458	8.74697	8.71798	8.75495	8.81436	8.65272	8.75013	8.80095	8.71411	8.67911	8.72444	8.59129	8.62844	8.61875	8.73383	8.68322	8.66731	8.58549
AT4G18030	11.611	11.612	11.6321	11.6048	11.6407	11.6089	11.6605	11.5536	11.4962	11.5773	11.6748	11.6809	11.6871	11.7847	11.72	11.7158	11.7482	11.7393	11.711	11.705
AT4G18040	10.5076	10.5741	10.6014	10.4598	10.4992	10.4977	10.587	10.4333	10.4849	10.4596	10.5725	10.5972	10.5998	10.5626	10.4941	10.4792	10.5754	10.6122	10.5541	10.5323
AT4G18050	6.68707	6.97523	6.88855	6.94429	6.96733	7.11846	7.01608	6.94994	7.03281	7.03106	7.05271	7.19882	7.10162	7.14736	7.20925	7.17689	7.08782	7.00579	7.14654	7.13358
AT4G18060	10.0453	9.99864	9.99974	10.1243	10.1533	10.0786	10.0397	9.96568	9.95462	10.0359	10.0867	10.0324	10.0571	10.0759	9.98463	10.0276	10.0063	10.0473	10.0142	9.98215
AT4G18070	10.5395	10.5009	10.423	10.4528	10.4291	10.4002	10.3897	10.2965	10.3954	10.3409	10.4685	10.5032	10.5055	10.512	10.5213	10.4833	10.4391	10.4005	10.4273	10.4954
AT4G18100	13.5057	13.5207	13.4728	13.4199	13.4997	13.2881	13.4281	13.1984	13.3774	13.2932	13.5378	13.5134	13.4609	13.5204	13.5771	13.5289	13.5708	13.5188	13.5659	13.493
AT4G18120	10.533	10.4585	10.5034	10.5551	10.5726	10.4831	10.3114	10.5445	10.4843	10.5066	10.1027	10.1249	10.1953	10.1979	10.0128	10.3346	10.3482	10.2871	10.2735	10.4195
AT4G18130	8.48162	8.4666	8.51076	8.65832	8.53497	8.54687	8.45238	8.41307	8.52318	8.54422	8.32512	8.3981	8.33553	8.31178	8.30883	8.42365	8.58702	8.47366	8.4843	8.50124
AT4G18140	9.2033	9.07411	9.15747	9.21537	9.23665	8.95479	8.91701	8.97037	8.93063	8.99136	8.77309	8.72214	8.86881	8.79739	8.69245	9.15502	9.16844	9.14141	9.2307	9.19958
AT4G18160	8.40377	8.26567	8.37571	8.55667	8.40007	8.32531	8.29605	8.35341	8.24405	8.39113	8.21647	8.19557	8.3084	8.2751	8.38793	8.41072	8.29787	8.12935	8.2347	8.29786
AT4G18197	6.78586	6.67689	6.5987	6.77518	6.68713	6.47435	6.18748	6.36811	6.28216	6.35936	6.54158	6.30153	6.26509	6.28044	6.30205	6.46266	6.43195	6.42573	6.41524	6.50109
AT4G18205	6.83487	6.78164	6.90611	6.88518	6.92762	6.66344	6.57918	6.81062	6.732	6.8323	6.94463	7.07686	6.9126	6.85268	6.86085	7.14578	6.80216	6.89325	6.89547	6.97131
AT4G18210	3.53009	3.46197	3.49858	3.55616	3.4915	3.54605	3.52374	3.6307	3.53945	3.61242	3.59217	3.63249	3.59983	3.65954	3.69307	3.55377	3.58117	3.57513	3.51086	3.48086
AT4G18230	8.23711	8.15078	8.13912	8.22604	8.21026	8.16395	8.18203	8.26521	8.19832	8.08926	8.15783	8.13182	8.28142	8.14874	8.25593	8.14615	8.21865	8.23168	8.21503	8.11047
AT4G18240	8.91372	9.05258	8.98133	8.80743	8.94592	9.00855	8.93768	9.00433	9.08797	9.03852	8.85554	8.9083	8.88922	8.9744	8.80804	8.92936	8.95036	8.91558	8.96456	9.06435
AT4G18260	9.44398	9.2517	9.28788	9.37322	9.36476	9.28985	9.25808	9.24421	9.27827	9.27389	9.18202	9.12989	9.24445	9.23613	9.14279	9.28366	9.20822	9.14713	9.26805	9.15313
AT4G18270	7.25491	7.45044	7.35808	7.38593	7.30117	7.51369	7.44507	7.46943	7.34331	7.37434	7.35323	7.43297	7.53131	7.45631	7.48533	7.30578	7.48184	7.28693	7.50727	7.44422
AT4G18280	5.32758	5.17542	5.42814	5.28307	5.32691	4.95501	5.01915	5.03903	5.09984	5.01276	4.91055	4.97651	4.89237	4.95654	4.8951	5.04271	5.05746	5.15519	5.12215	5.0645
AT4G18300	7.8338	7.81089	7.82218	7.712	7.75375	7.90713	7.82367	7.83806	7.80461	7.70555	7.92505	8.01728	7.91596	7.82877	7.97398	7.77269	7.84576	7.87705	7.99109	7.84994
AT4G18340	9.01123	9.04652	9.00402	8.86234	8.90799	8.97504	9.18944	9.15512	9.07061	9.05681	9.05758	9.0077	9.17171	8.95574	8.94689	9.25134	9.02847	8.98134	9.16336	9.20392
AT4G18350	4.95548	4.82434	4.9555	5.02795	4.9027	4.78475	4.83968	4.86646	4.83986	4.82443	4.77471	4.8743	4.88873	4.8194	4.86876	4.8702	4.92696	4.86754	4.87935	4.79528
AT4G18360	10.46	10.2882	10.351	10.3784	10.3603	10.4004	10.4075	10.3242	10.437	10.3846	10.486	10.503	10.4546	10.5289	10.5122	10.4697	10.3559	10.4047	10.3344	10.4017
AT4G18370	6.33114	6.14196	6.18445	6.19609	6.38351	6.31247	6.26953	6.30265	6.45934	6.24784	6.16933	6.36644	6.19646	6.24878	6.25153	6.24535	6.26666	6.26484	6.29685	6.19067
AT4G18372	7.55758	7.58077	7.52556	7.45708	7.55638	7.55882	7.52071	7.47818	7.51145	7.34304	7.32597	7.50857	7.48106	7.36905	7.44716	7.59263	7.49715	7.49015	7.43957	7.45669
AT4G18375	4.83869	4.75065	4.82365	4.76386	4.78269	4.73639	4.84326	4.7852	4.83859	4.8082	4.80429	4.80335	4.88224	4.77079	4.83536	4.80601	4.80696	4.75018	4.89814	4.90145
AT4G18380	9.32827	9.33025	9.40973	9.38061	9.33534	9.4384	9.38272	9.45012	9.38692	9.40611	9.47359	9.53645	9.54887	9.59529	9.53341	9.47743	9.4343	9.51674	9.43084	9.37644
AT4G18400	7.22559	7.22413	7.06908	7.21946	7.29237	7.0184	7.1441	7.13836	7.15287	7.15575	6.98292	7.084	7.05443	7.0457	7.13206	7.07765	7.06574	7.00446	7.06964	7.13046
AT4G18425	8.32668	8.35415	8.38929	8.2301	8.18771	8.3844	8.47896	8.61347	8.64651	8.48641	8.8252	8.93638	8.97713	8.8368	8.94912	8.66061	8.74385	8.81737	8.82662	8.79303
AT4G18430	9.31033	9.33101	9.28665	9.31423	9.11803	9.26942	9.39536	9.29166	9.19083	9.16879	9.52858	9.4616	9.57009	9.46806	9.63191	9.56751	9.461	9.50837	9.53992	9.44138
AT4G18440	9.14461	9.28685	9.08793	9.1274	9.06059	9.18309	9.21281	9.06242	8.98548	9.0572	9.31958	9.21911	9.25603	9.30232	9.38375	9.24931	9.36573	9.33923	9.3022	9.27817
AT4G18450	4.3777	4.35117	4.37408	4.34047	4.40381	4.33837	4.43351	4.31475	4.42978	4.36934	4.51586	4.58504	4.55748	4.57435	4.47681	4.46353	4.48181	4.51551	4.57159	4.53087
AT4G18470	6.13255	6.11572	6.05821	6.10553	6.05626	6.15046	6.05363	6.09959	6.14448	6.07804	6.26087	6.09646	6.24842	6.22748	6.14469	6.1214	6.16245	6.23471	6.25221	6.21255
AT4G18460	7.42912	7.43902	7.34784	7.30259	7.25239	7.27034	7.42295	7.44334	7.33657	7.35946	7.44779	7.28617	7.28572	7.30397	7.47361	7.35373	7.46	7.45678	7.47804	7.36169
AT4G18465	8.81429	8.80436	8.89175	8.84218	8.824	8.83258	8.85898	8.89049	8.75425	8.87996	8.73877	8.78236	8.73832	8.69551	8.67576	8.79433	8.87253	8.80223	8.71244	8.84952
AT4G18480	8.02448	7.91363	7.98265	7.95195	8.02868	8.02509	8.02958	7.87438	8.11698	7.94128	7.89513	7.92889	7.85342	8.03644	7.83444	7.85027	8.00427	7.87069	7.75801	7.89875
AT4G18490	6.14665	6.20977	6.27516	6.18955	6.13323	6.29732	6.22729	6.11203	6.21982	6.27948	6.26642	6.20495	6.18781	6.18753	6.21391	6.21947	6.30267	6.28139	6.32567	6.30271
AT4G18501	5.43392	5.46366	5.42146	5.44904	5.28662	5.31283	5.44575	5.35407	5.41926	5.51873	5.36658	5.41456	5.56712	5.49023	5.46492	5.40724	5.50676	5.55647	5.63016	5.42168
AT4G18510	9.66672	9.70609	9.7955	9.70229	9.63368	9.4042	9.39358	9.48697	9.45538	9.44012	9.13136	9.10676	9.1191	8.84486	9.27198	9.41971	9.59309	9.54334	9.57348	9.59088
AT4G18520	6.94939	7.03949	6.9646	6.9962	6.89205	6.94249	6.91641	6.81338	6.88311	7.03975	6.9921	6.89135	6.87746	6.89621	6.98606	6.94403	6.92979	6.941	7.04422	6.92619
AT4G18530	7.87608	7.64031	7.78181	7.72737	7.71295	7.70788	7.6661	7.81799	7.78533	7.65138	7.72968	7.58631	7.77701	7.65583	7.75346	7.89617	7.6963	7.75581	7.70926	7.72572
AT4G18550	8.78872	8.71677	8.84623	8.73777	8.81728	9.17464	9.09404	9.5135	9.30902	9.27921	9.75787	9.87511	9.96696	9.85418	9.97193	9.6007	9.59964	9.71156	9.66515	9.47868
AT4G18570	7.98106	8.19115	7.91239	8.04433	8.00382	8.02218	8.01864	8.08207	8.13368	8.11862	7.99556	8.1734	8.08994	8.13155	7.88915	8.07066	8.15781	8.09506	8.13228	8.15747
AT4G18580	8.86332	8.85382	8.78673	8.8423	8.86545	8.82483	8.87131	8.79885	8.86479	8.70689	8.89024	8.87179	8.86286	8.78278	8.94673	8.83372	8.79087	8.8641	8.84864	8.8327
AT4G18590	8.95944	8.90482	8.91794	8.71276	8.77381	8.85801	8.87035	8.79571	8.85824	8.7828	8.85269	8.76112	8.86857	8.84499	8.89644	8.75076	8.76862	8.83774	8.86757	8.95488
AT4G18593	8.5583	8.56146	8.55927	8.52881	8.47273	8.5289	8.51644	8.47321	8.64772	8.60364	8.47367	8.53426	8.42195	8.41358	8.50786	8.55181	8.42876	8.44661	8.52403	8.50791
AT4G18600	8.66094	8.72203	8.72415	8.73677	8.68977	8.78064	8.60565	8.78813	8.66876	8.90645	8.52169	8.52256	8.5134	8.64416	8.37461	8.60433	8.67642	8.63259	8.6488	8.69113
AT4G18610	8.75562	8.62771	8.70637	8.72093	8.67579	8.53533	8.53652	8.62684	8.60743	8.64459	8.61589	8.622	8.64415	8.46196	8.55334	8.58235	8.49964	8.62038	8.59533	8.47656
AT4G18630	7.40978	7.455	7.40512	7.3283	7.31791	7.51423	7.4624	7.45159	7.36507	7.40856	7.64933	7.49854	7.62504	7.48017	7.49879	7.65834	7.48043	7.61235	7.51386	7.56334
AT4G18640	10.3061	10.3649	10.2311	10.2263	10.179	10.4407	10.3064	10.4443	10.2293	10.2287	10.487	10.5066	10.5564	10.5012	10.5978	10.5262	10.5776	10.6695	10.6844	10.5245
AT4G18670	9.73898	9.97042	9.8666	9.67623	9.71932	9.66417	9.67206	9.78601	9.92836	9.9224	9.67611	9.79203	9.89137	9.90865	9.7645	9.91307	9.94517	9.92457	10.0326	10.0136
AT4G18700	9.99503	9.8873	10.0767	10.0477	10.1213	10.0428	9.94165	10.0123	9.97874	10.013	10.1164	10.1943	10.0876	10.1747	10.0493	9.93673	9.89353	9.89889	9.73348	9.88555
AT4G18710	11.8143	11.7214	11.6922	11.74	11.7216	11.6293	11.5782	11.731	11.8326	11.8017	11.6231	11.6218	11.653	11.6425	11.598	11.6991	11.6269	11.6352	11.6302	11.6869
AT4G18730	12.8217	12.8242	12.8327	12.89	12.8543	12.8498	12.9285	12.7243	12.6465	12.718	12.9779	12.9462	12.9116	12.9441	12.9883	12.9222	12.8784	12.7862	12.8961	12.8268
AT4G18740	3.56848	3.61511	3.63685	3.62292	3.5397	3.60267	3.60658	3.61583	3.6414	3.62418	3.67196	3.5966	3.57036	3.61245	3.69897	3.60132	3.62014	3.61399	3.63234	3.60386
AT4G18750	5.54595	5.60446	5.54835	5.61315	5.53806	5.69851	5.72296	5.59252	5.52355	5.60461	5.83515	5.61403	5.56113	5.61024	5.61233	5.56904	5.62092	5.74761	5.58845	5.61144
AT4G18760	9.29761	9.23882	9.28957	9.1817	9.11658	9.27526	9.20612	9.21286	9.39905	9.36032	9.25504	9.27657	9.35337	9.39999	9.29624	9.28163	9.18956	9.28291	9.18171	9.21174
AT4G18780	9.2606	9.39215	9.47624	9.46	9.44805	9.63155	9.63008	9.76865	9.58227	9.65154	9.60481	9.64525	9.80069	9.60841	9.5542	9.65229	9.5831	9.5805	9.5343	9.58625
AT4G18800	9.06289	9.00188	8.98047	8.99467	8.9269	9.10972	9.08434	9.04018	8.86691	8.94129	9.22496	9.14813	9.09451	9.20657	9.29931	9.19631	9.21109	9.18358	9.08533	9.03354
AT4G18810	5.10703	5.16893	5.13501	5.07547	5.06678	5.01175	5.06607	5.1558	5.15286	5.05997	5.2329	5.19193	5.21828	5.17671	5.26189	5.05795	5.12502	5.13735	5.3118	5.14099
AT4G18820	9.39574	9.57614	9.45041	9.47984	9.50606	9.56507	9.5054	9.48828	9.3802	9.49789	9.4099	9.338	9.46602	9.52201	9.34566	9.44906	9.46527	9.45487	9.48312	9.57222
AT4G18830	3.76199	3.80572	3.74806	3.76244	3.80484	3.76697	3.74401	3.76335	3.6984	3.7266	3.76793	3.69073	3.74234	3.69662	3.7775	3.71283	3.74867	3.74275	3.75287	3.69694
AT4G18840	4.99338	5.00949	5.01435	4.88694	4.95429	5.03729	4.9745	4.98067	4.93873	4.90724	4.88134	4.91927	5.03424	4.98065	4.94355	4.93733	4.86138	5.04876	4.99281	5.06183
AT4G18880	7.73802	7.57145	7.76564	8.01765	8.06873	7.92417	7.70988	7.87394	7.64172	7.74102	7.84694	7.7853	7.95426	7.86063	7.81623	7.91727	7.76721	7.72845	7.70541	7.78903
AT4G18890	7.71137	7.75748	7.67049	7.70555	7.71016	7.75114	7.74063	7.68387	7.72798	7.72115	7.89222	7.82874	7.8912	7.74379	7.84155	7.72915	7.72871	7.87763	7.72671	7.75278
AT4G18905	9.77057	9.78882	9.80523	9.76801	9.86165	9.72212	9.68056	9.66938	9.62767	9.64267	9.74133	9.69059	9.69096	9.71757	9.66318	9.73753	9.77402	9.7498	9.73426	9.79224
AT4G18910	6.72449	6.63881	6.73845	6.73201	6.74579	6.80601	6.80638	6.92009	6.96452	6.94455	7.27021	7.27667	7.05256	7.15563	7.23474	6.97999	6.81428	6.86218	6.75646	6.90011
AT4G18930	10.5596	10.4643	10.433	10.4185	10.4787	10.4271	10.3353	10.3341	10.3587	10.3268	10.3051	10.2796	10.3144	10.2483	10.3152	10.3468	10.2561	10.2402	10.1863	10.2899
AT4G18940	6.92359	7.05992	6.95579	6.90544	6.70633	6.84372	6.80442	6.93408	6.707	6.66483	6.74234	6.76435	6.68964	6.64738	6.96743	6.92162	6.84654	6.89219	7.09474	6.78714
AT4G18950	10.1708	10.1546	10.168	10.2653	10.1484	10.3762	10.3431	10.3435	10.1924	10.3769	10.3634	10.3127	10.4065	10.4568	10.3704	10.3636	10.1811	10.2028	10.2644	10.3108
AT4G18975	7.49409	7.35319	7.40022	7.40963	7.50343	7.42507	7.49519	7.43912	7.44692	7.48276	7.43183	7.3866	7.34201	7.38127	7.42689	7.40184	7.31677	7.3738	7.42336	7.35624
AT4G18980	4.37616	4.41227	4.37251	4.28789	4.31087	4.43256	4.43266	4.46473	4.46266	4.41234	4.46277	4.56544	4.59299	4.59718	4.57697	4.37921	4.45865	4.5156	4.49501	4.38273
AT4G19000	3.84403	3.7563	3.84366	3.77315	3.72783	3.77094	3.7913	3.79337	3.80086	3.76553	3.80677	3.78127	3.82235	3.81552	3.8164	3.75172	3.75396	3.78159	3.76482	3.79873
AT4G19003	9.03925	8.97831	8.97233	8.94949	9.04886	8.85915	9.04774	8.88438	8.95579	8.83175	9.04733	8.86758	8.85313	8.78974	8.92495	9.00643	8.94205	8.91206	8.9048	8.97233
AT4G19006	10.3813	10.3769	10.3839	10.3489	10.3588	10.3739	10.3565	10.3477	10.2549	10.3335	10.5606	10.532	10.5881	10.5759	10.5121	10.499	10.4959	10.4915	10.5281	10.4608
AT4G19010	7.92667	7.90033	7.72441	7.93364	7.91089	7.82889	7.7431	7.8284	7.68945	7.83667	7.83402	7.76832	7.75546	7.80653	7.78863	7.74687	7.83872	7.88388	7.91053	7.8524
AT4G19020	9.30609	9.6335	9.38302	9.32796	9.42063	9.56308	9.56981	9.56219	9.58521	9.59305	9.34655	9.46208	9.41897	9.56804	9.35604	9.38665	9.57956	9.50656	9.55772	9.54326
AT4G19030	12.8594	12.7783	12.7727	12.8306	12.7669	12.6217	12.7927	12.7474	12.736	12.7326	12.4496	12.4141	12.3991	12.4794	12.5661	12.6623	12.537	12.4765	12.5696	12.5479
AT4G19040	9.78301	9.79814	9.81764	9.84541	9.80327	9.89175	9.79734	9.88555	9.75275	9.79647	9.63204	9.73989	9.76797	9.6949	9.72384	9.68792	9.76159	9.72923	9.69453	9.76012
AT4G19045	9.04564	8.96499	9.0319	8.80781	8.82566	8.7978	8.93263	8.94812	9.03092	8.95159	8.83137	8.86277	8.92241	8.8918	8.88631	8.98408	8.92134	8.99173	8.99672	8.93006
AT4G19060	7.58713	7.61745	7.65978	7.50052	7.66687	7.53275	7.62578	7.5977	7.68395	7.55079	7.41954	7.58803	7.42394	7.6009	7.52765	7.44245	7.65093	7.54025	7.63689	7.56882
AT4G19070	7.28449	7.3099	7.16474	7.14263	7.24007	7.29302	7.18719	7.31412	7.32958	7.28724	7.14164	7.10169	7.20595	7.07433	7.04033	7.09838	7.24071	7.19647	7.16067	7.21871
AT4G19080	4.31986	4.38161	4.40059	4.39388	4.40574	4.43286	4.41573	4.45686	4.37235	4.43957	4.25619	4.40544	4.32486	4.41041	4.29999	4.32299	4.40219	4.45147	4.41388	4.3947
AT4G19090	6.14182	6.34046	6.29524	6.16524	6.30555	6.37593	6.32302	6.30031	6.2617	6.41234	6.1447	6.05694	6.1544	6.21251	6.10413	6.02742	6.22576	6.09571	6.19656	6.3146
AT4G19100	4.53983	4.4639	4.47109	4.48383	4.54764	4.55031	4.67828	4.59026	4.49794	4.60447	4.52364	4.53059	4.4501	4.49451	4.56119	4.50746	4.51958	4.54649	4.49762	4.51189
AT4G19110	3.87374	3.9102	3.96205	3.90104	3.88263	3.88841	3.88283	3.89314	3.85525	3.88335	3.94781	4.00148	3.95495	3.91566	3.92517	3.87804	3.8623	3.97902	3.86432	3.88089
AT4G19120	10.1976	10.2321	10.225	10.2247	10.0868	10.2396	10.3808	10.2391	10.2073	10.3003	10.4248	10.4333	10.4263	10.5369	10.4593	10.3941	10.4662	10.4998	10.386	10.3562
AT4G19130	6.89556	6.9414	6.98146	6.8991	6.94305	6.96542	6.935	6.91594	6.92947	7.05929	7.02016	7.09673	7.06148	7.09853	6.9825	6.98929	7.07494	7.06353	7.06814	7.14021
AT4G19140	8.58474	8.53864	8.54529	8.52688	8.64028	8.47725	8.51558	8.62428	8.4651	8.5883	8.54111	8.49457	8.48348	8.52339	8.56693	8.56334	8.52176	8.43657	8.47061	8.48646
AT4G19150	9.53855	9.55421	9.42228	9.50009	9.46516	9.47957	9.52616	9.45375	9.52344	9.54979	9.52836	9.51309	9.49045	9.56996	9.52452	9.5309	9.53468	9.50401	9.54863	9.50862
AT4G19160	11.6543	11.517	11.7206	11.7036	11.7662	12.102	11.9912	12.2953	12.2096	12.2159	11.9207	11.9338	12.0757	11.9306	11.9422	11.8137	11.8969	11.9041	11.897	11.8954
AT4G19170	4.5623	4.67195	4.55138	4.55537	4.68649	4.65709	4.66256	4.6409	4.63049	4.67205	4.57432	4.67462	4.66703	4.66666	4.6113	4.72978	4.67079	4.70446	4.51699	4.75069
AT4G19180	8.92864	9.12072	9.04391	9.03539	9.011	9.05627	9.13969	9.09149	9.10123	9.12891	9.03843	9.06527	9.02947	9.08069	9.04082	9.0656	9.16435	9.18054	9.13394	9.15441
AT4G19185	9.21303	9.17447	9.14985	9.22694	9.13381	9.12635	9.21625	9.10748	9.10622	9.13912	9.23129	9.1109	9.13227	9.19799	9.1356	9.24312	9.12954	9.20155	9.08506	9.22431
AT4G19190	9.58593	9.56742	9.53026	9.50669	9.61156	9.44919	9.44938	9.48292	9.48449	9.57486	9.2846	9.34703	9.33981	9.37892	9.36943	9.43235	9.43057	9.43756	9.46377	9.41032
AT4G19191	4.84742	4.8636	4.79085	4.79161	4.80009	4.79429	4.89336	4.76175	4.73439	4.74375	4.74352	4.81148	4.81867	4.90843	4.75694	4.76774	4.89188	4.8268	4.75926	4.76462
AT4G19200	10.5488	10.6075	10.5527	10.4551	10.2016	10.4392	10.4215	10.631	10.7129	10.5393	10.3754	10.4257	10.537	10.3608	10.6971	10.6073	10.4958	10.6643	10.7681	10.5051
AT4G19210	11.4993	11.5919	11.6009	11.5941	11.6111	11.5881	11.5677	11.6237	11.5429	11.6182	11.589	11.5886	11.5879	11.6427	11.4725	11.6078	11.6146	11.5717	11.5861	11.5897
AT4G19220	4.9145	5.03104	5.03827	5.10982	4.93821	4.90036	4.95907	4.97254	4.87295	4.97873	4.91202	4.90344	4.97735	4.95727	4.83621	4.98218	4.92235	4.98536	4.94601	5.02528
AT4G19230	10.2584	10.1855	10.2615	10.2714	10.1616	9.89234	9.93106	10.0529	9.9078	9.90703	9.93675	9.86651	9.9745	9.93253	10.0262	10.3152	10.113	10.1852	10.2434	10.0708
AT4G19350	8.59906	8.50563	8.4853	8.5311	8.55874	8.56761	8.52345	8.51972	8.45738	8.46346	8.39571	8.35832	8.45467	8.33894	8.39989	8.36654	8.34267	8.36732	8.38026	8.4096
AT4G19370	5.08045	5.05703	5.0636	5.06406	5.17184	5.08174	5.06324	5.13777	5.16487	5.14375	5.28684	5.27304	5.16847	5.21622	5.19709	5.25667	5.09346	5.03773	5.10363	5.12307
AT4G19390	5.78225	5.87876	5.81631	5.93222	5.96353	5.75228	5.69637	5.91141	5.74164	5.75696	5.71348	5.6921	5.70521	5.76171	5.75725	5.67235	5.76356	5.69298	5.83307	5.81489
AT4G19400	5.71168	5.6718	5.67783	5.66567	5.80125	5.76624	5.77902	5.66691	5.6276	5.70643	5.78737	5.84251	5.69404	5.73093	5.77159	5.71047	5.68207	5.70158	5.66979	5.63693
AT4G19410	12.0761	12.0416	12.12	12.159	12.1859	12.0356	12.0152	12.0355	12.0409	12.111	11.8777	11.8552	11.8819	11.9232	11.8556	12.0453	11.9647	11.9003	11.9959	12.0329
AT4G19420	9.61098	9.55794	9.74721	9.68086	9.6361	9.91263	9.83198	10.0418	9.99065	9.9506	9.71701	9.75279	9.71968	9.70374	9.7975	9.75779	9.9238	9.9844	9.81879	9.81955
AT4G19440	8.26143	8.34716	8.1291	8.16811	8.13737	8.32629	8.19882	8.17995	8.25097	8.15875	8.23592	8.21093	8.15801	8.29959	8.20425	8.23193	8.37636	8.39852	8.36315	8.25596
AT4G19450	8.50181	8.52646	8.56018	8.64777	8.66838	8.76405	8.83361	8.8425	8.79868	8.73798	8.76092	8.84379	8.89723	8.84614	8.77227	8.67041	8.77245	8.72737	8.60165	8.60306
AT4G19460	7.22046	7.30377	7.146	7.33496	7.30026	7.11239	7.29849	7.08983	7.22022	7.33643	7.53278	7.36792	7.43983	7.50594	7.59379	7.36883	7.36042	7.44544	7.51162	7.48818
AT4G19490	11.0005	11.1153	11.1501	11.053	10.9873	11.1837	11.1458	11.2227	11.1169	11.2166	11.077	11.0456	11.1605	11.1654	11.0345	11.1521	11.2019	11.1472	11.1508	11.2159
AT4G19500	8.60603	8.63874	8.64644	8.75226	8.65061	8.76469	8.6836	8.86618	8.66598	8.80681	8.4232	8.5515	8.60925	8.60634	8.48482	8.56814	8.51693	8.69325	8.63162	8.54003
AT4G19510	7.96007	7.95672	8.11788	8.14639	8.21962	8.07154	8.10152	8.24367	8.12471	8.19994	7.95854	7.91489	7.97463	8.0048	7.90302	8.08303	8.03003	7.99651	7.943	7.97215
AT4G19520	4.707	4.77722	4.73201	4.71515	4.66614	4.7008	4.65195	4.6602	4.67463	4.69995	4.6344	4.68036	4.6878	4.7335	4.57844	4.63391	4.6768	4.61802	4.72226	4.74197
AT4G19540	7.87687	7.78186	7.76259	7.77832	7.72217	7.82082	7.74837	7.72045	7.7692	7.77254	7.78124	7.63992	7.64611	7.66497	7.83405	7.71791	7.78644	7.82069	7.77753	7.71181
AT4G19550	7.04074	7.07403	7.03855	6.95685	7.06634	7.05951	7.14507	7.08662	7.08453	7.00663	7.03996	6.99057	7.08597	7.14725	7.11441	7.07309	7.0762	6.9921	7.10478	7.0919
AT4G19560	5.0926	5.07044	5.11353	4.99484	5.05341	5.11499	5.16465	5.12548	5.00536	5.0389	5.10024	5.04103	5.14718	5.08741	5.06608	5.09689	5.12223	5.12083	5.15117	5.22893
AT4G19590	4.94258	5.01396	4.97578	4.94182	5.00493	4.90423	5.07768	5.00031	5.05726	4.96755	4.97732	4.99083	5.02608	4.9927	4.97113	5.01715	4.94283	5.00584	4.98172	5.03825
AT4G19600	9.76862	9.80139	9.79281	9.7324	9.86662	9.75603	9.69234	9.76982	9.82876	9.75669	9.771	9.63869	9.63259	9.66221	9.66678	9.6544	9.67615	9.70151	9.72897	9.73932
AT4G19610	9.22143	9.22934	9.24599	9.26373	9.25387	9.28004	9.23058	9.25148	9.1968	9.19634	9.28852	9.20091	9.32492	9.19607	9.15544	9.26564	9.31151	9.27665	9.37313	9.29168
AT4G19640	10.9386	10.8892	10.9246	10.9737	10.9494	10.9269	10.8701	10.9569	11.0194	10.9752	10.9365	11.0035	10.983	10.9192	10.976	10.9644	10.9526	10.9743	10.9042	10.9019
AT4G19645	4.61933	4.66883	4.65346	4.63827	4.61913	4.70124	4.75391	4.70762	4.67774	4.70661	5.1435	5.21892	5.07059	5.18636	5.13529	4.83455	4.84974	4.91337	4.69625	4.73915
AT4G19650	7.03584	6.9748	6.98156	7.02871	6.96231	7.06613	6.98403	7.01971	7.00446	7.04276	7.03343	6.92388	7.08989	6.94263	7.07458	6.94953	7.00044	7.07645	7.01239	7.02608
AT4G19660	9.20355	9.22966	9.27995	9.30814	9.36901	9.47954	9.29315	9.36945	9.18936	9.37187	9.23295	9.30091	9.25566	9.32044	9.20638	9.28268	9.08869	9.08239	9.13078	9.22637
AT4G19670	10.3759	10.3623	10.3879	10.4382	10.4645	10.6683	10.4812	10.5625	10.5423	10.5392	10.5262	10.612	10.6035	10.5786	10.5329	10.4079	10.3901	10.3969	10.4018	10.3792
AT4G19680	9.19632	9.26877	9.26031	9.02587	8.6481	9.15725	9.1303	9.53894	9.09957	9.05662	9.54362	9.45479	9.71961	9.33768	9.92524	9.82174	9.5975	9.80327	9.97997	9.59459
AT4G19690	8.10231	8.38083	8.59813	8.37445	8.7309	7.52563	7.30383	7.71914	7.81624	8.36738	9.47962	10.0693	10.0322	10.1703	9.17672	9.2537	8.20753	8.85507	8.18501	8.71382
AT4G19700	8.77427	8.53099	8.77133	8.81865	8.69254	8.67083	8.74038	8.74151	8.72444	8.77596	8.78555	8.95189	8.91901	8.84969	8.98542	8.91838	8.72816	8.75919	8.80669	8.84026
AT4G19710	9.94824	9.96434	10.0609	10.0699	10.0076	9.99354	9.97919	9.96281	9.92839	10.0695	9.89892	9.90606	9.90355	10.0207	9.85005	10.0425	10.1092	10.0459	10.0466	9.99258
AT4G19720	6.97761	6.99094	7.07147	7.06778	6.96529	7.21737	7.24906	7.3193	7.22078	7.32377	7.82836	8.04145	7.79012	8.03096	8.01449	7.41503	7.16685	7.29906	7.1967	7.23328
AT4G19810	4.41393	4.35133	4.39527	4.34637	4.36155	4.39009	4.36476	4.38404	4.32915	4.35137	4.99816	5.23768	4.86029	4.89863	4.93276	4.41859	4.59319	4.62971	4.44378	4.46117
AT4G19830	6.67613	6.64619	6.64099	6.6004	6.50438	6.3927	6.37192	6.49973	6.51558	6.39574	6.4847	6.39916	6.34315	6.31246	6.3025	6.5258	6.45919	6.45337	6.45545	6.49699
AT4G19840	9.57073	9.34291	9.50694	9.56095	9.706	9.4038	9.44921	9.55793	9.59799	9.53433	9.51028	9.42401	9.46532	9.25512	9.43875	9.24744	9.4304	9.38152	9.32012	9.42464
AT4G19860	11.7024	11.5584	11.6788	11.6923	11.7549	11.7816	11.6919	11.866	11.8444	11.839	11.679	11.7464	11.8343	11.7899	11.7518	11.7155	11.6388	11.6228	11.6247	11.6688
AT4G19865	6.6043	6.58108	6.5423	6.54107	6.64248	6.57979	6.59456	6.5793	6.53733	6.55023	6.5614	6.46882	6.4473	6.50091	6.46542	6.57804	6.44505	6.49602	6.41908	6.46976
AT4G19870	7.50058	7.53488	7.3607	7.33313	7.45571	7.36602	7.52862	7.59031	7.3513	7.50705	7.43128	7.41788	7.44551	7.45461	7.367	7.40391	7.42091	7.45468	7.54109	7.4385
AT4G19880	12.5087	12.427	12.5665	12.5395	12.5247	12.3441	12.2641	12.2763	12.3664	12.4238	12.2698	12.3236	12.3389	12.4204	12.1974	12.4067	12.2853	12.3344	12.1626	12.3648
AT4G19890	6.51535	6.64774	6.47725	6.41105	6.49291	6.59269	6.63327	6.50965	6.37292	6.57983	6.43297	6.50356	6.48297	6.51601	6.37908	6.43036	6.6645	6.55869	6.49811	6.55902
AT4G19900	8.77859	8.76042	8.81204	8.72986	8.84618	8.7815	8.79345	8.71967	8.76663	8.85496	8.78422	8.81031	8.85188	8.83581	8.85006	8.71117	8.77509	8.73961	8.77479	8.82985
AT4G19920	5.52191	5.44146	5.55285	5.65805	5.66758	5.41735	5.54602	5.56345	5.56027	5.55406	5.8256	5.76163	5.88212	5.81233	5.88879	5.77418	5.70762	5.76851	5.75897	5.67588
AT4G19950	4.94034	5.01483	5.09015	4.97259	4.98145	4.95132	4.93388	5.1505	4.90586	4.96635	5.18645	5.08674	5.09339	5.07711	5.17693	5.10698	5.0473	5.00887	5.05967	5.03314
AT4G19960	6.42122	6.39993	6.47316	6.56169	6.29373	6.49997	6.43584	6.47085	6.44358	6.4289	6.4264	6.56728	6.56228	6.48294	6.50177	6.4832	6.45755	6.48221	6.54879	6.48469
AT4G19970	7.20252	7.14265	7.00033	6.86977	6.92752	6.99659	7.06267	6.98671	6.77124	6.90616	7.06538	6.94952	7.10148	6.98307	7.03131	7.21296	7.11789	7.03617	6.91747	7.06841
AT4G19980	5.78647	5.81981	5.7291	5.75242	5.73286	5.71694	5.66768	5.79685	5.87907	5.73498	5.61631	5.68357	5.64965	5.56708	5.7683	5.95131	5.77223	5.75509	5.89591	5.78023
AT4G19985	6.95033	6.8006	6.95213	6.77001	6.85067	6.95072	6.92374	6.91261	6.8747	6.83017	6.71574	6.83966	6.69334	6.80238	6.75611	6.72698	6.85623	6.75383	6.7673	6.88823
AT4G19990	8.76504	8.83634	8.77531	8.71223	8.77111	8.80537	8.66063	8.84196	8.73004	8.79678	8.60985	8.63815	8.5916	8.57886	8.46769	8.65242	8.66436	8.69943	8.70679	8.7972
AT4G20000	8.06844	8.09508	8.19625	8.12591	8.25444	8.2489	8.18818	8.37029	8.32182	8.27927	8.40502	8.26479	8.42118	8.15351	8.38897	8.37143	7.98659	8.2435	8.21542	8.16167
AT4G20010	8.08149	8.11178	8.11367	8.103	8.18815	8.1008	8.02847	8.09211	8.01556	8.08474	8.01648	8.10699	8.03963	8.04396	7.9139	8.08296	8.06124	8.10153	8.06026	8.00941
AT4G20020	9.78469	10.0009	9.83723	9.90394	9.83016	9.76077	9.69366	9.70977	9.7714	9.80251	9.82609	9.81452	9.84585	9.8251	9.72259	9.82954	9.92376	9.85089	9.92584	9.89516
AT4G20030	6.35138	6.24946	6.31626	6.38794	6.23543	6.10906	6.14581	6.16866	6.25894	6.11532	6.23801	6.15217	6.15767	6.22146	6.12734	6.268	6.21771	6.12969	6.19992	6.32758
AT4G20040	6.19162	6.19962	6.37661	6.37088	6.21015	6.37301	6.40723	6.40761	6.41818	6.39931	6.37275	6.41063	6.34984	6.44421	6.29603	6.2371	6.30018	6.30367	6.29541	6.24742
AT4G20050	5.79697	5.73546	5.71619	5.73562	5.73365	5.84556	5.8587	5.90434	5.8367	5.85789	5.87309	5.98273	5.86525	5.92208	5.94814	5.77587	5.84117	5.91849	5.69702	5.89957
AT4G20060	6.96067	7.11855	7.14094	7.07773	7.06864	7.15502	7.08726	7.13081	7.09505	7.06355	6.99951	6.90325	6.91215	6.96357	6.9337	7.0706	7.07307	7.03233	6.98304	7.00244
AT4G20070	10.0863	9.96205	10.0688	10.12	10.1306	10.1316	10.0647	10.2289	10.1623	10.1925	9.98855	9.99587	10.0808	9.95021	9.94828	10.1566	9.94308	9.84561	10.1074	10.0661
AT4G20090	6.57025	6.59326	6.72171	6.59604	6.64628	6.66623	6.58416	6.53181	6.4986	6.59349	6.59915	6.63013	6.56735	6.61174	6.60989	6.52881	6.52426	6.63619	6.53677	6.50782
AT4G20110	10.7414	10.7142	10.856	10.9475	10.8672	10.8088	10.6306	10.8553	10.7005	10.8691	10.6713	10.7186	10.8259	10.7762	10.7126	10.861	10.683	10.7469	10.6597	10.7558
AT4G20130	7.21416	7.24513	7.31676	7.30519	7.26549	7.36311	7.19674	7.27709	7.27417	7.24137	7.16757	7.19654	7.11557	7.13838	7.08404	7.15168	7.28211	7.07504	7.13583	7.17899
AT4G20140	10.1038	10.225	10.2256	10.333	10.1753	10.4033	10.2702	10.4293	10.2533	10.29	10.3275	10.3254	10.4768	10.4424	10.3657	10.3423	10.2143	10.3571	10.2906	10.2242
AT4G20150	12.2807	12.2922	12.299	12.2996	12.3791	12.3652	12.536	12.2788	12.2274	12.2503	12.385	12.3692	12.3149	12.283	12.4573	12.271	12.2446	12.2931	12.2664	12.1852
AT4G20160	6.41764	6.34749	6.18711	6.26173	6.10227	6.3214	6.24889	6.30951	6.19206	6.0605	6.42286	6.34908	6.46875	6.2477	6.50739	6.47373	6.53733	6.70311	6.57065	6.30923
AT4G20170	8.47293	8.43172	8.54887	8.39159	8.44845	8.54599	8.58572	8.44167	8.48623	8.56213	8.47396	8.41879	8.46785	8.51213	8.49311	8.57202	8.47764	8.46848	8.47114	8.53009
AT4G20190	6.49631	6.58307	6.39618	6.34695	6.22809	6.50437	6.40028	6.59662	6.34235	6.4062	6.55337	6.5512	6.65263	6.5656	6.6378	6.60419	6.68248	6.68067	6.77062	6.50459
AT4G20210	6.49845	6.57276	6.55939	6.43723	6.61384	6.38508	6.38703	6.33557	6.25343	6.40553	6.49852	6.48141	6.57724	6.54528	6.61676	6.5641	6.38987	6.34857	6.57457	6.54711
AT4G20230	7.32755	7.29129	7.35233	7.39042	7.27472	7.32269	7.38025	7.39161	7.49487	7.44996	7.71799	7.64756	7.62067	7.5376	7.59517	7.35104	7.55152	7.51381	7.38757	7.49474
AT4G20235	6.10372	6.22325	6.15809	6.09179	6.02309	6.03772	5.98254	6.10817	6.13851	6.05699	6.0513	5.96513	6.10566	5.95064	6.07992	6.0978	6.08765	6.00319	5.99708	6.04848
AT4G20240	9.91391	9.79939	9.8637	9.91405	9.87363	9.94022	9.9971	10.0349	10.0337	9.84879	10.1062	10.1616	10.2278	10.1399	10.2671	9.89534	10.0997	10.0907	9.87938	9.98927
AT4G20260	13.728	13.6267	13.7115	13.7476	13.7235	13.7059	13.6591	13.7266	13.7218	13.6359	13.8108	13.7827	13.8035	13.7378	13.8408	13.8407	13.651	13.755	13.6981	13.6109
AT4G20270	10.0021	10.1125	10.1148	10.143	10.1636	10.3907	10.3508	10.4657	10.3031	10.4104	10.5282	10.552	10.5965	10.5127	10.4325	10.312	10.4065	10.4691	10.2142	10.3005
AT4G20280	8.92451	8.89437	8.95544	8.90434	8.98534	8.8491	8.81359	8.85239	8.85622	8.80342	8.8464	8.84622	8.85413	8.84854	8.81861	8.85948	8.80764	8.88056	8.91563	8.83504
AT4G20300	10.6391	10.6731	10.6363	10.6039	10.6121	10.5237	10.5753	10.6189	10.7273	10.6378	10.6184	10.6397	10.6835	10.5444	10.6014	10.6957	10.6376	10.6814	10.5984	10.641
AT4G20310	6.81027	6.89195	6.88644	6.8048	6.7495	6.89579	6.85197	7.1121	6.7502	6.89221	6.8025	6.82707	6.66454	6.77985	6.7277	6.75402	6.80437	6.76468	6.66952	6.77189
AT4G20320	10.0155	9.98327	10.192	10.1102	10.012	10.186	10.1099	10.3022	10.1761	10.2091	9.9996	10.0272	10.1129	10.0772	10.0435	10.3585	10.395	10.2528	10.3576	10.3608
AT4G20325	7.60606	7.7343	7.58871	7.69204	7.65406	7.66955	7.7314	7.52681	7.61295	7.58347	7.7804	7.71313	7.68522	7.65158	7.58945	7.73991	7.65526	7.66578	7.75531	7.68412
AT4G20330	9.9532	9.86651	9.99972	10.0075	9.98677	9.96272	9.94506	9.87973	9.965	9.98977	9.88073	9.92302	9.87795	9.95368	9.92196	9.91634	9.87286	9.88389	9.8129	9.83206
AT4G20340	8.72436	8.67212	8.73886	8.68191	8.7496	8.53742	8.65643	8.68161	8.65426	8.62046	8.58823	8.69229	8.58619	8.61926	8.57311	8.61039	8.6689	8.67236	8.66095	8.71611
AT4G20350	7.48992	7.38419	7.34749	7.44897	7.41046	7.34452	7.41934	7.31768	7.51342	7.34581	7.24763	7.29176	7.2989	7.26584	7.30239	7.25715	7.30364	7.25461	7.3688	7.2763
AT4G20360	10.5777	10.5016	10.5644	10.5475	10.5773	10.6168	10.5705	10.5625	10.5462	10.5719	10.4499	10.4945	10.4399	10.4809	10.4577	10.4262	10.4725	10.4288	10.4454	10.4545
AT4G20362	9.08135	9.10435	8.91102	8.82264	8.73733	8.42262	8.62404	8.61334	8.69757	8.59311	8.45776	8.38863	8.28931	8.33271	8.4583	8.6456	8.65848	8.54626	8.90007	8.76401
AT4G20380	9.46086	9.29935	9.38384	9.40171	9.41385	9.31566	9.31059	9.38553	9.27235	9.29975	9.23771	9.33382	9.25541	9.31722	9.33652	9.28052	9.32615	9.28007	9.29105	9.24914
AT4G20390	8.10015	7.86202	8.10037	7.98264	8.21007	9.04664	8.98991	9.48713	9.64428	9.66506	10.5947	10.7974	10.3573	10.7446	10.7075	9.37257	9.24173	9.55651	9.10685	8.99166
AT4G20400	10.2286	10.2878	10.2958	10.3256	10.2975	10.3506	10.2997	10.3099	10.2105	10.232	10.1512	10.1644	10.1814	10.1786	10.1125	10.202	10.2283	10.1938	10.2526	10.2286
AT4G20410	10.2342	10.1928	10.2211	10.2574	10.1748	10.3558	10.3312	10.2938	10.2258	10.288	10.2752	10.2289	10.3076	10.2947	10.3353	10.2535	10.3358	10.3732	10.3023	10.2762
AT4G20420	6.21005	6.24665	6.20174	6.23617	6.17328	6.24915	6.21188	6.1598	6.29498	6.08653	6.24594	6.23333	6.20031	6.13486	6.22721	6.16883	6.2363	6.22915	6.31035	6.24311
AT4G20430	8.32416	8.3651	8.37018	8.45979	8.40704	8.44179	8.50732	8.56022	8.38395	8.51245	8.47753	8.44892	8.5102	8.49898	8.35611	8.55875	8.43101	8.44255	8.61272	8.45099
AT4G20440	10.5942	10.6158	10.7058	10.6952	10.8457	10.7119	10.6766	10.5278	10.525	10.5316	10.7145	10.7056	10.6012	10.701	10.7179	10.6655	10.6947	10.6413	10.6873	10.6738
AT4G20450	6.3046	6.31182	6.20202	6.16675	6.05089	6.17348	6.0756	6.196	6.04458	6.09323	6.10891	6.22091	6.1933	6.01682	6.25433	6.25825	6.32964	6.41844	6.35584	6.1664
AT4G20460	10.452	10.3253	10.3599	10.4189	10.3542	10.3732	10.3745	10.3578	10.2764	10.3097	10.3216	10.2865	10.3259	10.3349	10.3883	10.389	10.3246	10.304	10.298	10.325
AT4G20480	10.0735	10.0479	9.9339	9.88915	9.87233	9.92879	9.88175	9.95845	10.1367	9.99378	9.86789	9.93147	9.83467	9.8632	9.85583	9.86563	9.92078	9.9472	9.93605	9.96565
AT4G20690	5.76336	5.78194	5.51939	5.54556	5.49258	5.48465	5.52589	5.47392	5.50029	5.5516	5.46834	5.39459	5.45278	5.47974	5.54556	5.52984	5.56138	5.64195	5.57005	5.53082
AT4G20720	7.41541	7.4179	7.47567	7.37652	7.31274	7.53781	7.55849	7.58115	7.44574	7.58029	7.54605	7.36336	7.60449	7.56332	7.43686	7.4737	7.27903	7.28292	7.35829	7.44261
AT4G20730	7.36277	7.39362	7.53453	7.63282	7.40989	7.37338	7.45226	7.41767	7.51917	7.56428	7.49816	7.51198	7.56631	7.66054	7.52411	7.39636	7.45684	7.39858	7.34482	7.43878
AT4G20740	7.17905	7.28954	7.31214	7.31766	7.09169	7.38099	7.40822	7.27365	7.20471	7.22453	7.23498	7.20901	7.26969	7.28993	7.04151	7.1106	7.35478	7.30838	7.30527	7.26072
AT4G20760	7.46413	7.51834	7.49773	7.52788	7.47425	7.5493	7.53137	7.42448	7.38152	7.61521	7.5254	7.48555	7.43967	7.46213	7.36892	7.46315	7.62044	7.47356	7.58734	7.4343
AT4G20770	4.4708	4.59005	4.46485	4.36504	4.47878	4.42371	4.48081	4.39433	4.48728	4.4462	4.39836	4.41436	4.40597	4.49952	4.4515	4.5187	4.61788	4.46315	4.4951	4.50025
AT4G20780	9.67419	9.51246	9.59456	9.65538	9.47644	9.52582	9.56792	9.50426	9.50093	9.51413	9.6283	9.57596	9.6589	9.51451	9.72677	9.69844	9.40052	9.63211	9.53954	9.49771
AT4G20820	8.17354	8.01709	8.03468	8.22511	8.13724	8.41893	8.23254	8.44454	8.22493	8.33912	8.30655	8.20109	8.22405	8.12046	8.2826	7.97519	7.94171	7.94082	7.93663	7.97119
AT4G20830	11.8907	11.8698	11.9581	12.0819	11.921	12.1041	12.1	12.0955	12.0035	12.0324	12.0969	12.0839	12.0424	12.1623	12.1217	12.1166	11.9409	11.9622	12.04	11.9834
AT4G20840	9.33168	9.24807	9.21712	9.28757	9.16529	9.45064	9.4603	9.37728	9.40402	9.3426	9.48685	9.50987	9.54837	9.43021	9.66914	9.3856	9.4445	9.41752	9.23657	9.35981
AT4G20850	12.7986	12.835	12.8842	12.947	12.9522	12.9439	12.8966	12.9509	12.8584	12.9774	12.7089	12.7325	12.756	12.802	12.7221	12.7912	12.7497	12.7508	12.7769	12.8024
AT4G20860	10.4058	10.3388	10.3895	10.4341	10.2889	10.6145	10.5088	10.6137	10.5496	10.6494	10.8204	10.7778	10.7584	10.8356	10.8289	10.5745	10.4519	10.6042	10.5653	10.4149
AT4G20870	10.4638	10.3553	10.349	10.3248	10.308	10.2523	10.3735	10.4712	10.4934	10.4225	10.4253	10.3596	10.339	10.4134	10.3899	10.4339	10.4225	10.4095	10.4969	10.4815
AT4G20880	8.3203	8.37072	8.51895	8.41728	8.49053	8.6387	8.57468	8.55214	8.55209	8.44591	8.65698	8.84269	8.71845	8.73937	8.82645	8.51675	8.48268	8.51117	8.43589	8.44831
AT4G20890	12.0781	12.0565	12.0561	12.1187	12.0568	12.0427	12.0622	11.996	11.8545	11.9089	12.1151	11.999	12.0592	12.0568	12.0327	12.0499	12.0738	12.1098	12.0709	12.059
AT4G20910	7.69106	7.56947	7.64446	7.64207	7.62772	7.6548	7.69122	7.73143	7.57414	7.6389	7.6913	7.74872	7.75406	7.77277	7.68801	7.71446	7.74244	7.71783	7.65543	7.82298
AT4G20920	3.78654	3.95519	3.86544	3.88863	3.85137	3.82126	3.82527	3.80651	3.81487	3.89633	3.89971	3.85797	3.88271	3.78491	3.80424	3.83776	3.88843	3.96207	3.87796	3.9514
AT4G20930	6.23143	6.1119	6.18808	6.18514	6.28636	6.27932	6.29379	6.1209	6.12926	6.3214	6.18902	6.28754	6.14735	6.16406	6.19046	6.22982	6.17979	6.16023	6.10949	6.11014
AT4G20940	8.325	8.41652	8.40252	8.28793	8.27537	8.32505	8.41131	8.47767	8.27641	8.41458	8.32893	8.33471	8.34769	8.37876	8.34582	8.39182	8.36999	8.34137	8.38845	8.34613
AT4G20960	8.1101	8.17844	8.19142	8.26399	8.07175	8.20276	8.21095	8.2821	8.06111	8.16814	8.08597	8.13708	8.18103	8.18341	8.14344	8.21745	8.18524	8.17637	8.11958	8.17058
AT4G20980	10.8877	10.9505	10.9342	10.9068	10.913	10.9328	10.8671	10.8592	10.8092	10.8571	10.9792	10.9865	10.9946	11.0204	10.9269	10.9812	11.0402	10.9646	10.9925	10.9559
AT4G21060	8.14404	8.20339	8.21173	8.10955	8.19382	8.20703	8.23238	8.26464	8.20793	8.19585	8.20882	8.18127	8.14584	8.2603	8.1362	8.22442	8.19952	8.21955	8.24228	8.15586
AT4G21065	5.82671	5.86641	5.79112	5.88751	5.85164	5.76381	5.83004	5.79754	5.68845	5.69725	5.75147	5.93939	5.73014	5.83192	5.85319	5.83654	5.87123	5.88488	5.78631	5.81404
AT4G21070	7.48845	7.59961	7.47148	7.56358	7.58192	7.39252	7.45527	7.51036	7.57934	7.46042	7.59951	7.6155	7.46447	7.66857	7.54544	7.50591	7.7098	7.64204	7.592	7.69904
AT4G21090	8.18553	8.09681	8.23152	8.1637	8.2468	8.10854	8.25522	8.09889	8.02412	8.06866	8.23698	8.19431	8.14053	8.15698	8.12192	8.00333	8.11064	8.12057	8.06667	8.03868
AT4G21100	9.59793	9.70002	9.70223	9.78694	9.73295	9.77264	9.75717	9.71491	9.61199	9.72241	9.6448	9.63661	9.61973	9.67882	9.58399	9.66064	9.72525	9.67503	9.64447	9.57189
AT4G21105	12.4294	12.4402	12.4203	12.3238	12.3365	12.3875	12.5379	12.3781	12.4765	12.3737	12.4656	12.5208	12.4703	12.4023	12.5682	12.4354	12.4363	12.4719	12.4919	12.395
AT4G21110	10.3205	10.1096	10.2329	10.1421	10.2346	10.1176	10.171	10.1374	10.0756	10.1619	10.0886	10.1182	10.0365	10.0693	10.1666	10.1044	10.0628	10.1208	10.0694	10.1452
AT4G21120	7.35543	7.41423	7.43697	7.51279	7.48822	7.71505	7.66677	7.90076	7.8844	7.93624	7.59303	7.71819	7.58299	7.66946	7.66393	7.55242	7.46378	7.71123	7.70167	7.5171
AT4G21140	8.66179	8.7232	8.61235	8.62222	8.56479	8.46041	8.59804	8.38531	8.48718	8.49095	8.66283	8.57148	8.57288	8.5626	8.66388	8.51974	8.66497	8.53935	8.64389	8.57616
AT4G21150	11.8623	11.941	11.9502	11.9962	11.9596	11.9737	12.0021	11.932	11.8399	12.0285	12.0227	11.9679	12.0209	12.0785	11.9474	11.9971	12.036	11.99	11.9935	12.0308
AT4G21160	9.98813	9.93889	9.95755	10.0278	9.93661	10.0218	10.0474	10.0376	9.98493	10.0667	10.0772	10.0234	10.1192	10.0745	10.1408	10.1092	10.0015	9.98163	9.9498	9.99932
AT4G21170	6.32601	6.50543	6.50264	6.58287	6.52355	6.51543	6.52686	6.47638	6.35044	6.49502	6.42115	6.36479	6.41883	6.483	6.4592	6.45164	6.47757	6.49224	6.54886	6.50572
AT4G21180	9.15276	9.18735	9.25065	9.24903	9.19006	9.22889	9.19367	9.23689	9.12518	9.18466	9.34631	9.19898	9.2163	9.24593	9.31927	9.13555	9.23552	9.25441	9.22272	9.21729
AT4G21190	6.32288	6.33039	6.41515	6.44216	6.38374	6.41349	6.36527	6.36181	6.36236	6.41359	6.25185	6.31141	6.35357	6.44303	6.26363	6.25211	6.27096	6.24543	6.38352	6.28633
AT4G21192	8.12731	8.07275	8.13651	8.21829	8.13393	7.9798	8.13443	8.06062	8.12166	8.07027	8.02432	8.06624	7.97653	7.96758	8.09786	8.06111	8.07648	7.98742	8.17246	8.07952
AT4G21200	5.69928	5.60956	5.77387	5.72552	5.56315	5.6626	5.59968	5.58933	5.56353	5.6097	5.75673	5.70046	5.66213	5.72483	5.83736	5.6979	5.67565	5.80812	5.77594	5.76413
AT4G21210	4.33083	4.30647	4.39474	4.30072	4.27122	4.31751	4.30135	4.24639	4.31415	4.20919	4.25922	4.29114	4.32256	4.23346	4.32004	4.30705	4.31185	4.40513	4.2624	4.29458
AT4G21215	8.87653	8.85371	8.87139	8.75937	8.78497	8.84717	8.83173	8.95505	9.05114	8.99221	8.96461	8.90961	9.04617	8.9025	8.98782	8.99008	8.92252	8.92498	8.86539	8.96565
AT4G21220	6.81778	6.78552	6.6994	6.83821	6.83594	6.7129	6.85459	6.75858	6.75295	6.64758	6.86261	6.83412	6.78878	6.79715	6.81971	7.01782	6.80257	6.80432	6.95651	6.90935
AT4G21230	8.48849	8.51366	8.47183	8.42933	8.41824	8.38546	8.34676	8.48797	8.48816	8.47629	8.50559	8.3916	8.50758	8.4632	8.43876	8.53802	8.32796	8.33156	8.56187	8.51845
AT4G21250	4.36106	4.45939	4.3624	4.38284	4.30848	4.34779	4.2983	4.36287	4.39448	4.2821	4.24482	4.37792	4.23535	4.31465	4.43979	4.4415	4.35122	4.43931	4.49601	4.34971
AT4G21270	8.02301	8.14543	8.03468	8.1367	8.07729	8.13708	8.05676	8.123	8.04349	8.20108	8.12622	8.14555	8.17917	8.29101	8.07668	8.21078	8.23603	8.20791	8.14885	8.25643
AT4G21280	5.44791	5.55254	5.54237	5.49986	5.49293	5.67871	5.67868	5.67494	5.53699	5.75732	5.57086	5.60739	5.6256	5.61873	5.60123	5.37432	5.45607	5.62685	5.41587	5.44339
AT4G21300	5.94483	6.00345	5.9944	6.02558	5.99499	6.02648	6.04136	5.92228	5.82787	6.13167	5.90109	5.97283	5.94869	5.95636	5.83067	6.05562	6.03953	6.02011	6.06673	5.96406
AT4G21310	6.92296	6.77996	6.84137	6.86817	6.81758	6.91145	6.91566	6.82404	6.90448	6.89788	6.99617	6.94981	6.85555	6.92927	6.91048	6.83528	6.85981	6.88825	6.86601	6.79473
AT4G21320	6.83928	7.02265	6.98147	6.88877	6.8589	7.14995	7.08666	7.06543	7.04186	6.90216	7.16631	7.07478	6.94316	6.99973	7.19266	6.73285	6.79518	7.04109	6.8738	6.91482
AT4G21323	3.67852	3.65207	3.60432	3.56048	3.62389	3.70067	3.65206	3.73198	3.71326	3.66118	3.70102	3.65905	3.60706	3.63131	3.65903	3.68185	3.68178	3.71691	3.5665	3.61323
AT4G21326	5.17701	5.14006	5.09123	5.13345	5.09141	5.19118	5.16417	5.14945	5.23483	5.20764	5.22357	5.28648	5.1675	5.17152	5.15079	5.06681	5.2106	5.26856	5.12301	5.19441
AT4G21340	9.04323	8.98301	8.9516	9.00563	8.89797	9.0512	8.9831	9.03958	8.99267	8.95097	8.87266	8.82025	8.9054	8.82503	8.86569	8.96558	8.84784	8.82783	8.81709	8.87986
AT4G21350	7.8521	7.93011	7.86984	8.0927	8.0188	8.00999	7.96455	7.93488	7.83877	7.8322	7.97423	7.97909	8.03051	7.96546	8.03695	7.95287	7.93958	7.89234	7.78715	7.96523
AT4G21390	8.09881	8.10728	8.09705	8.07223	7.9866	8.22957	8.00726	8.14504	8.03557	7.93131	8.23982	8.14475	8.33621	8.17901	8.19644	8.24535	7.97982	8.17114	8.08595	8.12174
AT4G21400	8.33665	8.18699	8.27179	8.35405	8.49479	7.68975	7.60226	7.74092	7.59494	7.66419	7.0838	7.21271	7.23674	7.10555	7.20835	7.68385	7.68116	7.65628	7.53957	7.62439
AT4G21410	10.0501	10.0746	10.1108	10.167	10.0723	9.64289	9.52843	9.62607	9.40112	9.53371	9.32134	9.28855	9.40919	9.3691	9.4134	9.71147	9.67131	9.65837	9.5265	9.68696
AT4G21420	5.61627	5.60334	5.66749	5.704	5.72252	5.62099	5.50844	5.66122	5.75422	5.71841	5.62293	5.68476	5.75545	5.64399	5.62562	5.63025	5.63512	5.62892	5.60142	5.65862
AT4G21430	8.30509	8.54221	8.46161	8.47078	8.45448	8.54485	8.49259	8.50012	8.39001	8.53623	8.40482	8.32872	8.3876	8.49475	8.32502	8.36263	8.38131	8.37234	8.41713	8.47152
AT4G21450	10.9537	10.8311	11.0222	11.0189	11.085	10.9337	10.9226	10.9181	10.9283	10.935	10.9111	10.8518	10.9133	10.8503	10.8785	10.9223	10.8958	10.789	10.8328	10.8517
AT4G21460	9.18684	9.22252	9.0982	9.13992	9.23184	9.1119	9.11385	9.05297	9.16545	9.08603	9.14674	9.10977	9.11644	9.06798	9.03534	9.14599	9.16569	9.08538	9.12524	9.15863
AT4G21470	9.3801	9.30129	9.34579	9.3793	9.34944	9.4773	9.46984	9.4098	9.41078	9.43483	9.50089	9.45911	9.52638	9.49783	9.45797	9.42706	9.36508	9.44386	9.42498	9.33757
AT4G21480	5.39341	5.344	5.3188	5.36405	5.37153	5.34219	5.34312	5.3384	5.38621	5.35884	5.42695	5.33242	5.37315	5.31501	5.43019	5.35275	5.38791	5.43908	5.35693	5.39521
AT4G21490	3.72528	3.78023	3.71606	3.77082	3.68723	3.80179	3.76164	3.77215	3.78847	3.77138	3.83401	3.89427	3.73435	3.75055	3.78662	3.77437	3.758	3.76038	3.68719	3.74194
AT4G21500	4.95834	4.96748	5.00666	5.04914	5.02336	5.02512	5.1291	5.09585	5.0157	5.0327	5.09919	5.18397	5.19003	5.03473	5.11847	5.13189	5.04422	5.11252	5.07746	5.10327
AT4G21510	6.40943	6.3262	6.39265	6.42221	6.39766	6.3743	6.37428	6.32909	6.35909	6.44372	6.39614	6.37341	6.31398	6.32718	6.36417	6.48704	6.29575	6.3374	6.38082	6.49465
AT4G21520	7.66671	7.64893	7.63089	7.74522	7.81059	7.67374	7.75786	7.68402	7.6075	7.51766	7.62596	7.59012	7.59962	7.63239	7.5659	7.65488	7.66494	7.60854	7.56268	7.73296
AT4G21530	8.25299	8.3546	8.24885	8.25104	8.33831	8.23383	8.3579	8.29163	8.19451	8.33355	8.27415	8.19347	8.29109	8.29239	8.1842	8.25642	8.39492	8.28225	8.25641	8.33593
AT4G21534	8.84554	8.87265	8.90992	8.97397	8.88405	8.88609	8.72467	8.87459	8.74238	8.8529	8.71929	8.85424	8.97502	8.8998	8.91206	8.88872	8.78273	8.77407	8.8872	8.74301
AT4G21540	9.45848	9.45553	9.42354	9.52032	9.62389	9.4941	9.43871	9.38352	9.45295	9.48535	9.43922	9.45926	9.43593	9.40758	9.37823	9.45029	9.4284	9.39597	9.45388	9.43823
AT4G21550	5.92738	6.04906	5.91052	6.01494	5.94657	6.03572	6.11048	6.03363	6.05915	6.05522	6.00728	5.99976	5.99364	5.9905	6.01146	5.93842	6.02139	6.00085	6.0345	5.94752
AT4G21560	9.06507	9.05694	9.06341	9.1145	9.12384	9.02426	9.07986	8.9804	9.12348	9.15663	9.01536	9.02732	9.11461	9.09984	9.05774	9.07688	9.07718	9.07971	9.05329	9.00575
AT4G21570	11.0012	10.9859	10.9679	10.9114	10.8991	10.9385	11.0359	10.9088	11.0033	10.9773	11.1542	11.1631	11.1382	11.138	11.256	11.0166	11.0695	11.0837	11.0902	10.993
AT4G21580	10.5421	10.5664	10.5603	10.6427	10.6909	10.6823	10.7615	10.5974	10.6969	10.6951	10.6959	10.6842	10.6688	10.6727	10.6876	10.627	10.5843	10.6534	10.4852	10.555
AT4G21585	6.63831	6.71356	6.6091	6.49058	6.64743	6.59338	6.62433	6.68836	6.55964	6.6556	6.4877	6.52286	6.55838	6.51162	6.54759	6.7211	6.66417	6.67474	6.55331	6.62967
AT4G21590	6.25895	6.42442	6.17684	6.18129	6.24093	6.26854	6.27418	6.22283	6.14464	6.15288	6.34609	6.19764	6.18605	6.18577	6.3396	6.05756	6.13311	6.1529	6.35058	6.24004
AT4G21600	10.9652	10.8456	10.9613	10.988	10.944	10.9304	10.9188	10.9467	10.9235	10.9105	10.8388	10.7304	10.8022	10.7462	10.8084	10.8405	10.7232	10.7286	10.862	10.7948
AT4G21610	7.98281	8.14472	8.05604	7.86905	7.81825	7.73734	7.80993	7.85231	8.07753	7.80967	7.74169	7.66973	7.6894	7.83027	7.7505	7.76136	7.72375	7.77818	7.88915	7.83284
AT4G21620	3.36151	3.42797	3.33703	3.34574	3.34177	3.33062	3.33805	3.35234	3.34184	3.39069	3.50989	3.57057	3.43535	3.48672	3.51294	3.42315	3.42504	3.42719	3.48071	3.42576
AT4G21660	11.7777	11.7683	11.7763	11.8003	11.8708	11.7235	11.733	11.6932	11.7591	11.7462	11.6113	11.5746	11.5757	11.5441	11.5485	11.7014	11.6522	11.6777	11.7488	11.6897
AT4G21670	9.51338	9.60856	9.46026	9.52582	9.41073	9.56636	9.5066	9.54527	9.58832	9.55563	9.47127	9.55525	9.49527	9.56657	9.49058	9.54742	9.58526	9.64413	9.51135	9.61922
AT4G21700	8.05248	7.95487	7.9711	7.87179	8.03125	8.06456	7.9719	8.08545	7.91402	8.10272	8.03925	8.09014	8.07696	8.15438	8.06425	8.03009	8.17063	8.03808	8.11914	8.16721
AT4G21705	7.81179	7.85134	7.8092	7.75842	7.85026	7.77606	7.74955	7.70064	7.8115	7.8242	7.74026	7.78246	7.74595	7.49995	7.76385	7.75426	7.7878	7.68551	7.84991	7.74581
AT4G21710	10.7904	10.8786	10.936	10.9654	10.8851	10.9827	10.8884	10.9863	10.8273	11.0145	10.7824	10.7384	10.8262	10.8057	10.766	10.8943	10.8583	10.825	10.8514	10.9041
AT4G21720	7.96839	7.97676	7.87713	7.71501	7.74372	7.79616	7.77255	7.67923	7.84388	7.72077	7.75405	7.80505	7.68398	7.69355	7.70126	7.7681	7.76033	7.84155	7.91358	7.81986
AT4G21730	4.70638	4.69864	4.68159	4.66628	4.68914	4.7176	4.79249	4.78972	4.78722	4.68162	4.76833	4.85258	4.83179	4.72727	4.79177	4.73113	4.81371	4.83268	4.86166	4.78346
AT4G21740	7.90378	7.81553	7.79057	7.70252	7.70879	7.71462	7.79961	7.80099	7.90639	7.68831	7.85139	7.85674	7.7808	7.70645	7.90785	7.84136	7.83312	7.73401	7.86364	7.85913
AT4G21745	5.90173	5.97657	5.90547	5.74638	5.63777	5.87186	5.76365	5.78508	5.75281	5.7323	5.84485	5.87987	5.88557	5.7536	5.99214	5.94586	5.96436	6.06738	6.03128	6.01365
AT4G21760	4.09912	4.11793	4.10202	4.20905	4.19587	4.22397	4.23843	4.25572	4.2045	4.18844	4.16586	4.20503	4.16508	4.05968	4.26639	4.08544	4.09612	4.18974	4.16157	4.11537
AT4G21770	8.13804	8.12455	8.18648	8.22432	8.25245	8.17699	8.07114	8.13775	8.04724	8.11102	8.14976	8.07472	8.17049	8.17539	8.02539	8.07411	8.21672	8.1995	8.16578	8.17556
AT4G21790	11.3098	11.2808	11.3285	11.3699	11.3563	11.4163	11.357	11.3778	11.2907	11.3125	11.2851	11.3061	11.3277	11.3006	11.4225	11.2766	11.2798	11.2343	11.267	11.2208
AT4G21800	9.20857	9.18051	9.18228	9.1443	9.27157	9.1792	9.14285	9.12362	9.09962	8.99583	9.26675	9.21001	9.17915	9.12383	9.29208	9.09303	9.22159	9.15821	9.09149	9.11752
AT4G21810	10.2314	10.0562	10.2017	10.3517	10.3564	10.2563	10.2467	10.3395	10.321	10.319	10.2192	10.1402	10.2593	10.2168	10.2531	10.2475	10.0799	10.0599	10.0374	10.1039
AT4G21820	7.39358	7.72204	7.64928	7.55514	7.5361	7.63133	7.58972	7.57736	7.50281	7.66716	7.567	7.67906	7.61624	7.6062	7.58953	7.6056	7.69975	7.60566	7.74271	7.71998
AT4G21830	11.5407	11.5881	11.4733	11.4066	11.3641	11.4473	11.4984	11.4525	11.4711	11.4833	11.5519	11.4763	11.6733	11.6343	11.6869	11.5314	11.4505	11.5196	11.6266	11.4743
AT4G21840	6.36504	6.34975	6.35673	6.35204	6.14628	6.3006	6.31981	6.231	6.27059	6.18926	6.3695	6.2973	6.55343	6.47213	6.59413	6.48611	6.27304	6.33151	6.55924	6.45367
AT4G21850	13.51	13.4912	13.4362	13.4523	13.4982	13.3425	13.4184	13.3267	13.4979	13.3753	13.4265	13.3494	13.3623	13.3834	13.5081	13.4326	13.456	13.4151	13.47	13.4516
AT4G21860	9.18528	9.13063	9.06205	9.03133	9.11799	9.04939	9.06329	9.04049	9.15104	8.99269	9.08233	9.06977	9.03915	8.89661	9.12544	8.95025	8.88966	8.97307	8.96255	8.98668
AT4G21865	6.34309	6.26297	6.2165	6.31168	6.24222	6.23729	6.29261	6.34224	6.36516	6.18106	6.37853	6.40147	6.42552	6.46971	6.29094	6.30747	6.35314	6.40279	6.41272	6.39514
AT4G21880	7.17923	7.39937	7.15379	7.21942	7.16521	7.25226	7.18006	7.13695	7.13958	7.25672	7.24082	7.23817	7.28918	7.18823	7.10462	7.11572	7.31387	7.2769	7.30738	7.31693
AT4G21890	5.24028	5.2413	5.16851	5.32175	5.11874	5.34003	5.31874	5.35239	5.19334	5.33653	5.30262	5.23903	5.37874	5.36281	5.25161	5.27331	5.2485	5.27488	5.34142	5.25833
AT4G21900	8.57729	8.736	8.60012	8.62886	8.54954	8.45754	8.56701	8.46171	8.58989	8.62755	8.69012	8.60992	8.51854	8.62981	8.55499	8.61857	8.71461	8.6024	8.72138	8.62871
AT4G21903	6.78797	6.71925	6.75153	6.84036	6.85741	6.48597	6.3732	6.61162	6.50488	6.53475	6.17611	6.39657	6.44112	6.28195	6.35626	6.80939	6.51243	6.49634	6.52606	6.48027
AT4G21910	10.0168	9.83966	9.87845	9.93503	9.8011	9.85872	9.90932	9.99922	9.89055	10.0145	9.9972	9.94488	10.042	9.96194	10.0664	10.0755	9.99299	10.0355	10.076	9.96902
AT4G21960	14.7247	14.5891	14.6401	14.6507	14.743	14.3956	14.3734	14.4686	14.5153	14.4539	14.2955	14.282	14.3219	14.2341	14.269	14.5107	14.3257	14.3322	14.4191	14.4432
AT4G21980	11.3055	11.1659	11.2757	11.1583	11.1759	11.278	11.3124	11.3141	11.4229	11.3971	11.579	11.6597	11.6438	11.583	11.6649	11.46	11.3517	11.4744	11.4359	11.3022
AT4G21990	11.1924	11.216	11.2752	11.3312	11.39	11.3521	11.3093	11.324	11.3385	11.3462	11.3378	11.4478	11.3356	11.404	11.2948	11.0701	10.9863	11.1179	11.035	11.007
AT4G22000	10.5105	10.4743	10.4004	10.3017	10.4466	10.1459	10.3406	10.1741	10.4133	10.2645	10.4074	10.3576	10.2718	10.2579	10.4897	10.407	10.4195	10.5294	10.4869	10.3714
AT4G22010	11.5998	11.6161	11.6535	11.6453	11.648	11.6608	11.7508	11.6324	11.7006	11.7324	11.73	11.6795	11.683	11.7661	11.656	11.6315	11.6999	11.7163	11.6291	11.6546
AT4G22070	8.04789	8.01461	7.94931	8.01478	7.86001	8.0816	8.04716	8.18155	8.22978	8.15553	8.27083	8.16713	8.26466	8.26781	8.27512	8.22012	8.25841	8.24478	8.20046	8.28716
AT4G22080	9.02291	8.99079	8.78262	8.77663	8.52097	8.76733	8.76899	9.01352	8.6871	8.61623	8.94081	8.98561	9.05832	8.84698	9.26311	9.38126	9.32483	9.45942	9.53871	9.14243
AT4G22110	8.54273	8.53403	8.31788	8.2642	8.28138	8.45436	8.43093	8.31329	8.16895	8.15569	8.22543	8.1252	8.18436	8.05557	8.25922	8.38816	8.17193	8.17935	8.18685	8.23932
AT4G22120	9.89626	9.86172	9.85753	9.92919	10.0091	10.2401	10.1632	10.2052	10.1502	10.1889	10.1264	10.2451	10.2212	10.3006	10.1911	10.1055	10.0561	10.0682	9.94201	10.0445
AT4G22130	10.0899	10.1519	10.1245	10.1429	10.0811	10.1443	10.1435	10.0897	10.0814	10.1917	10.3219	10.2624	10.2238	10.3279	10.1577	10.2157	10.3007	10.2551	10.2729	10.2859
AT4G22140	9.52813	9.51553	9.53081	9.46501	9.50415	9.47268	9.58033	9.45975	9.51413	9.51343	9.49317	9.48227	9.50607	9.53273	9.48672	9.52437	9.50268	9.551	9.55042	9.52026
AT4G22150	9.95693	9.88403	9.95784	9.81933	9.79872	9.75507	9.76395	9.73271	9.86708	9.85534	9.88571	9.9288	9.89994	9.86439	9.86132	9.86238	9.91533	9.90315	9.84515	9.87657
AT4G22160	7.79521	7.68423	7.67462	7.60304	7.77215	7.64166	7.60355	7.75207	7.84317	7.58037	7.77137	7.76832	7.69237	7.59373	7.8273	7.68333	7.68724	7.70719	7.73667	7.76776
AT4G22190	8.79232	8.711	8.74631	8.61218	8.61674	8.63543	8.65838	8.60582	8.70548	8.67838	8.39223	8.52166	8.52316	8.59525	8.52509	8.49654	8.40797	8.41431	8.53016	8.4635
AT4G22212	12.0858	11.9645	12.0029	11.8773	11.7597	11.436	11.5284	11.6675	11.6293	11.5153	11.4236	11.316	11.5296	11.0435	11.5532	11.558	11.4699	11.3811	11.7542	11.5961
AT4G22214	10.7077	10.6849	10.7165	10.6817	10.775	10.3791	10.5572	10.5626	10.6123	10.58	10.7024	10.4636	10.8219	10.636	10.759	11.0941	10.464	10.4682	11.1139	10.9788
AT4G22217	6.79537	6.80261	6.87013	6.70875	6.76799	6.70575	6.63319	6.76879	6.92331	6.81838	6.99628	6.98566	6.99734	7.03826	7.05837	7.23927	7.06462	7.02715	7.05334	7.06882
AT4G22220	11.199	11.0914	11.1681	11.1246	11.0927	11.079	11.1516	11.1603	11.2213	11.145	11.0945	11.1578	11.1076	11.1219	11.2203	11.1021	11.1038	11.1561	11.07	11.1338
AT4G22230	9.93728	9.93661	9.8408	9.76414	9.77858	9.47363	9.62739	9.52001	9.52686	9.51708	9.47827	9.37608	9.45159	9.30524	9.52085	9.57609	9.60825	9.61674	9.72435	9.58794
AT4G22233	4.29787	4.40207	4.27281	4.31131	4.22861	4.27626	4.2015	4.20304	4.31436	4.21143	4.25897	4.28234	4.19979	4.23482	4.31989	4.2905	4.32539	4.2257	4.29747	4.28657
AT4G22235	9.8641	9.9476	9.98036	10.0254	9.82946	9.68759	9.96986	9.72863	9.70626	9.82699	9.74554	9.71504	9.67758	9.66517	9.76614	9.7357	9.72489	9.80021	9.78133	9.61025
AT4G22240	10.0827	10.0592	10.0131	10.0682	10.0291	10.2017	10.1985	10.1473	10.2689	10.2131	10.2453	10.2629	10.2531	10.2945	10.2846	10.0537	10.107	10.1233	10.0698	10.0337
AT4G22250	8.06621	7.99755	7.9278	7.94961	7.98766	7.90965	8.09539	7.83954	7.94779	7.88055	8.00344	7.89898	7.94615	8.03216	8.05027	7.89724	7.78544	7.86596	7.94348	7.95351
AT4G22260	9.18264	9.1861	9.19037	9.22354	9.06656	9.09666	9.00339	9.04613	9.04825	9.02246	8.98939	8.97613	8.90924	8.91942	8.94797	9.00632	9.02684	8.90699	8.9704	8.94924
AT4G22270	7.34585	7.23083	7.24381	7.26817	7.24937	7.38556	7.23516	7.41816	7.33762	7.37608	7.41077	7.48807	7.47789	7.44184	7.37962	7.54867	7.35103	7.39226	7.3641	7.46193
AT4G22280	5.4263	5.52229	5.38425	5.41229	5.41867	5.485	5.44334	5.37862	5.44022	5.39893	5.40735	5.35088	5.35774	5.44076	5.48327	5.26507	5.45275	5.39333	5.26591	5.46905
AT4G22285	9.22179	9.34688	9.37524	9.31596	9.46014	9.33061	9.43041	9.21369	9.23222	9.24249	9.41281	9.43035	9.42852	9.45436	9.40966	9.32033	9.38873	9.39567	9.319	9.34905
AT4G22290	8.3208	8.25289	8.31613	8.29455	8.27598	8.243	8.19732	8.19536	8.20041	8.11024	8.18558	8.22128	8.1643	8.24416	8.17405	8.24761	8.19854	8.15424	8.29271	8.22169
AT4G22300	9.56818	9.36599	9.43907	9.37789	9.34439	9.233	9.26591	9.35109	9.41692	9.35537	9.37895	9.35885	9.35187	9.32923	9.32785	9.36178	9.36968	9.34088	9.43591	9.37853
AT4G22305	7.29057	7.11119	7.20692	7.28197	7.25246	7.08353	7.06474	7.03912	7.09565	7.13278	7.00815	6.97461	6.9921	7.03071	6.98301	7.11777	7.11546	7.03326	7.04562	7.07731
AT4G22310	11.9244	11.9616	11.8054	11.775	11.7184	11.7092	11.8008	11.7494	11.9592	11.8341	11.8714	11.935	11.8512	11.784	11.9254	11.8224	11.7738	11.8577	11.9227	11.8278
AT4G22320	9.13028	9.14456	9.12894	9.08753	9.13496	9.04166	9.11346	8.89164	9.02697	9.01724	9.17833	9.16626	9.16006	9.12794	9.17853	9.17913	9.15533	9.13768	9.15908	9.09364
AT4G22330	10.8282	10.8299	10.9479	10.9841	10.9354	10.8677	10.9074	10.8444	10.6295	10.7314	10.775	10.7624	10.7893	10.9101	10.8704	10.839	10.8294	10.7988	10.7952	10.7767
AT4G22340	8.04285	8.06279	8.0408	8.13242	8.07535	8.00477	7.98506	8.02152	8.09289	8.11275	8.10319	8.12468	8.10936	8.12316	8.04094	8.11752	8.09197	7.98862	8.01514	7.98687
AT4G22350	8.01078	8.21527	8.04387	8.12957	8.0357	8.14538	8.02635	8.06759	8.1091	8.1261	8.03856	8.06682	8.02952	7.9988	7.98863	8.03739	8.06678	8.04006	8.01207	8.0805
AT4G22360	8.91628	8.83004	8.94035	9.02483	8.9339	8.80318	8.90842	8.90033	8.93333	8.98467	8.76482	8.77052	8.83241	8.80978	8.86325	8.9518	8.84435	8.78007	8.90733	8.92619
AT4G22370	3.50028	3.48189	3.45969	3.55456	3.52754	3.58492	3.53685	3.51052	3.48155	3.5191	3.52737	3.55198	3.57632	3.48	3.55271	3.48751	3.52504	3.51869	3.49079	3.55238
AT4G22380	8.29891	8.34447	8.22907	8.2842	8.25599	8.36933	8.3188	8.17113	8.26231	8.18662	8.53067	8.42958	8.41432	8.48854	8.48307	8.38196	8.45655	8.37837	8.47554	8.39007
AT4G22460	8.89242	8.77978	8.6962	8.65159	8.6456	9.00113	8.945	8.93289	9.01292	8.95825	8.85241	8.93207	9.01177	9.09537	8.83154	8.98343	8.68794	8.67465	8.57427	8.74479
AT4G22520	4.17606	4.11679	4.10347	4.1081	4.0803	4.11235	4.08054	4.09083	4.14225	4.14298	4.09645	4.1688	4.19942	4.13066	4.1818	4.16075	4.10197	4.21511	4.12469	4.18133
AT4G22530	9.23265	9.13997	9.15714	9.28873	9.35501	9.36946	9.45745	9.26869	9.28814	9.31788	9.42625	9.43396	9.38256	9.5143	9.36393	9.24905	9.09894	9.23852	9.15908	9.18592
AT4G22540	9.95426	9.94918	9.96957	9.91963	9.95742	10.0842	10.0167	10.0591	10.0845	10.0899	9.99819	9.9481	10.0451	10.0449	9.86352	9.97084	10.0207	10.0018	10.0266	10.0237
AT4G22550	8.09401	8.02922	8.11538	8.04814	8.17664	8.03967	8.06196	7.99853	8.11802	8.12162	8.09897	8.03896	8.09267	8.0085	8.13394	8.05752	8.05232	7.9355	8.0305	8.05382
AT4G22570	8.53593	8.54819	8.51993	8.42685	8.39517	8.63427	8.69126	8.60474	8.63646	8.60194	8.8164	8.87185	8.76175	8.75725	8.91552	8.64774	8.73237	8.72972	8.62865	8.68989
AT4G22580	8.03106	7.88216	7.99843	8.06018	7.92278	8.0861	8.03004	7.9954	8.03358	7.93958	8.06738	8.03334	8.07368	7.9401	8.0234	8.07618	7.98898	8.08627	8.01515	7.93054
AT4G22610	8.24959	8.183	8.28202	8.18154	8.16206	8.10251	8.14549	8.38501	8.6469	8.47731	8.31479	8.244	8.31759	8.15922	8.55311	8.3391	8.17441	8.15607	8.33971	8.17292
AT4G22640	6.92483	6.86436	6.88635	6.90237	6.75749	6.79694	6.84627	6.99888	6.7472	6.86955	6.93588	6.80103	7.16379	6.98092	7.07262	7.09133	7.02157	6.91766	7.11954	6.96984
AT4G22666	12.2029	12.2429	12.1524	12.1622	12.112	12.1629	12.225	12.1798	12.1947	12.0673	12.217	12.1959	12.2141	12.0882	12.3297	12.3126	12.1408	12.2211	12.3088	12.1272
AT4G22670	11.7995	11.8429	11.8319	11.8675	11.912	11.9103	11.9162	11.7995	11.7817	11.8049	11.9555	11.9456	11.903	11.9125	11.965	11.8004	11.8519	11.8422	11.8473	11.8437
AT4G22680	4.90825	4.85649	4.9568	4.9046	4.89076	4.97576	5.07363	4.99269	4.97423	5.03005	5.06424	5.06989	5.08323	5.0893	5.06964	4.98049	5.00236	5.09762	5.08022	5.11137
AT4G22720	9.01804	8.98277	9.04971	9.13469	9.18446	8.92589	8.93558	8.93224	8.84674	8.93422	8.94115	8.94725	8.82359	8.93264	8.92919	9.0794	8.93425	8.95922	8.99781	8.92692
AT4G22730	3.79705	3.84316	3.86663	3.78468	3.85133	3.8214	3.79866	3.74019	3.83365	3.82516	3.95956	3.9284	3.83162	3.83124	3.94204	3.78389	3.88652	3.83204	3.8688	3.84055
AT4G22740	9.29669	9.36165	9.28829	9.3722	9.33697	9.38861	9.45331	9.54503	9.5422	9.45182	9.42973	9.51263	9.40088	9.49666	9.43391	9.39909	9.38006	9.47201	9.39456	9.38159
AT4G22745	7.6106	7.73295	7.76298	7.75091	7.68483	7.89017	7.69494	7.79609	7.70639	7.75638	7.84679	7.81562	7.7537	7.71615	7.87213	7.69503	7.73917	7.79747	7.71529	7.67462
AT4G22750	7.05126	7.13876	7.12497	7.09353	7.06875	7.18188	7.17714	7.1164	7.14906	7.32865	7.12011	7.22193	7.30977	7.35827	7.09759	7.18187	7.04936	7.1028	7.04532	7.09604
AT4G22756	9.01739	9.02911	9.12108	8.98178	8.98178	8.92245	9.04245	8.95339	9.0204	8.91365	9.04387	9.09183	9.0605	8.96246	8.99347	8.97518	9.11498	9.08114	9.12856	9.08522
AT4G22758	6.39096	6.30956	6.38128	6.41918	6.41273	6.44371	6.40578	6.37256	6.39077	6.25917	6.44799	6.54662	6.52779	6.44219	6.49239	6.5618	6.27596	6.50123	6.41807	6.53129
AT4G22760	5.48676	5.49508	5.58034	5.50233	5.48622	5.51949	5.45717	5.52526	5.52861	5.52327	5.47497	5.46012	5.50004	5.42254	5.49651	5.52194	5.5518	5.54616	5.58138	5.43095
AT4G22770	7.15035	7.14482	7.14379	7.13821	7.00101	6.93527	6.96863	6.94211	6.85647	6.99072	7.06399	7.01251	6.92984	7.0128	7.06837	7.0225	7.04731	7.00568	7.04092	6.96499
AT4G22780	9.41005	9.17521	9.38846	9.53996	9.56026	8.53795	8.40396	8.53398	8.47935	8.42111	8.64369	8.68904	8.78365	8.83398	8.84302	9.0187	8.83175	8.68327	8.76607	8.73778
AT4G22790	6.2653	6.39293	6.27762	6.39605	6.39032	6.40572	6.38404	6.45669	6.38528	6.2478	6.4814	6.5628	6.52611	6.62181	6.5461	6.34967	6.38059	6.36312	6.32007	6.44877
AT4G22810	10.5493	10.6629	10.6688	10.6754	10.6502	10.586	10.6698	10.6204	10.6419	10.6817	10.4654	10.5125	10.545	10.614	10.4784	10.6768	10.632	10.5894	10.6162	10.6223
AT4G22820	10.3513	10.1875	10.3252	10.3728	10.3973	10.5824	10.5911	10.6041	10.6492	10.6408	10.66	10.6654	10.6837	10.642	10.7253	10.5721	10.5026	10.4604	10.4767	10.4251
AT4G22830	4.1372	4.12921	4.12835	4.12247	4.1789	4.1979	4.18852	4.11272	4.11108	4.16341	4.16347	4.20109	4.13879	4.19951	4.23227	3.94794	3.94485	3.96497	3.97013	3.9791
AT4G22840	7.49141	7.52481	7.49077	7.50509	7.55702	7.54414	7.47834	7.4673	7.57091	7.63986	7.57441	7.67831	7.69374	7.7963	7.66746	6.30175	6.2841	6.28957	6.31274	6.30865
AT4G22850	7.46832	7.57544	7.43733	7.38326	7.48803	7.56141	7.61454	7.57381	7.54302	7.55305	7.65854	7.60185	7.87763	7.65833	7.7255	6.30218	6.28448	6.28996	6.31319	6.3091
AT4G22860	6.48076	6.60421	6.49366	6.65845	6.68381	6.54767	6.55582	6.56881	6.63938	6.62814	6.59658	6.65066	6.71588	6.66847	6.45201	5.78137	5.77803	5.78206	5.78929	5.81558
AT4G22890	7.89555	7.76992	7.96787	7.8629	7.84159	8.0471	7.91354	7.89398	7.9251	7.94031	7.9425	7.90669	7.85528	8.00853	7.82967	7.7849	7.76588	7.81941	7.74509	7.7725
AT4G22900	5.93012	6.05667	5.99936	5.89409	5.90267	5.98934	6.01793	6.02333	6.03702	6.08022	6.06989	5.98946	5.91059	6.06952	6.03727	6.01416	5.95331	5.93053	5.98097	5.91738
AT4G22910	9.10525	9.19925	9.07249	9.05322	8.99075	9.06942	9.15374	9.04707	9.19846	9.17537	9.24418	9.26652	9.20618	9.24599	9.17591	9.16095	9.32353	9.33782	9.19535	9.24214
AT4G22920	7.73903	7.74157	7.88216	7.74963	7.82023	8.08508	8.05901	8.15159	8.16289	8.07092	8.74921	8.74544	8.82458	8.7683	8.88749	8.19042	8.18666	8.23132	8.23387	8.15864
AT4G22930	10.8211	10.6924	10.7438	10.8087	10.8658	10.685	10.7432	10.6528	10.7244	10.7463	10.8373	10.6473	10.7911	10.7488	10.7105	10.7736	10.7111	10.6875	10.6835	10.7793
AT4G22940	3.84347	3.90743	3.90305	3.90763	3.91543	3.94552	3.87161	3.86307	3.94993	3.88068	3.98384	3.92011	3.91185	3.89549	3.91373	3.83966	3.90958	3.95255	3.89779	3.86926
AT4G22960	4.5379	4.4676	4.5848	4.46735	4.58771	4.58234	4.59626	4.46846	4.53783	4.51259	4.64632	4.54692	4.54678	4.59198	4.58521	4.55551	4.54379	4.67446	4.7739	4.68486
AT4G22970	7.75844	7.89567	7.88771	7.84066	7.79075	7.97228	7.806	7.83513	7.8338	7.87162	7.82377	7.85001	7.71432	8.03412	7.77884	7.80166	8.02958	7.85772	7.86996	7.89264
AT4G22980	5.17541	5.12899	5.10179	5.17852	5.28466	5.22725	5.16377	5.2162	5.15192	5.39256	5.21849	5.19632	5.42322	5.18533	5.22406	5.26546	5.13416	5.13144	5.1356	5.216
AT4G22990	5.06139	5.1176	5.12898	5.20526	5.16128	5.16836	5.15533	5.14975	5.0613	5.16297	5.10302	5.19249	5.13047	5.19195	5.14313	5.05221	5.1874	5.14546	5.1237	5.06565
AT4G23000	6.51612	6.39339	6.41563	6.3257	6.25611	6.33386	6.36207	6.36848	6.34641	6.34279	6.31476	6.42254	6.4072	6.29681	6.2572	6.36132	6.39431	6.35725	6.52954	6.39457
AT4G23010	10.4507	10.4449	10.299	10.3813	10.3984	10.3904	10.3445	10.3321	10.3187	10.2828	10.3782	10.421	10.4286	10.3605	10.3922	10.457	10.3004	10.293	10.3929	10.3487
AT4G23020	5.6068	5.75785	5.60229	5.63726	5.64915	5.61954	5.65875	5.67409	5.57708	5.68571	5.84047	5.82219	5.71716	5.873	5.73197	5.57981	5.66778	5.7306	5.70359	5.62317
AT4G23040	8.35897	8.27665	8.37615	8.38519	8.35032	8.22842	8.23696	8.33778	8.20888	8.32052	8.47038	8.47093	8.37833	8.42846	8.30619	8.3384	8.38899	8.40694	8.46294	8.44021
AT4G23050	10.6088	10.4611	10.6368	10.7236	10.6904	10.6678	10.4493	10.6239	10.6103	10.6345	10.4862	10.5171	10.6287	10.5597	10.4957	10.5368	10.4995	10.572	10.4623	10.5052
AT4G23060	6.20795	6.25072	6.20505	6.33999	6.27095	6.1476	6.16468	6.1314	6.12069	6.24514	6.24498	6.23768	6.15313	6.32224	6.24273	6.25304	6.15223	6.27083	6.31482	6.30259
AT4G23070	7.07179	7.16697	7.02235	7.03586	7.02123	7.07688	7.04122	7.04197	6.92064	7.04301	6.97518	7.08715	7.14532	7.13995	7.17979	7.13921	7.17608	7.17002	7.13455	6.98016
AT4G23100	13.3118	13.2798	13.3285	13.3723	13.3598	13.3691	13.3785	13.3669	13.2869	13.297	13.241	13.2548	13.2999	13.2406	13.3061	13.3861	13.2741	13.2986	13.344	13.3301
AT4G23180	6.12929	6.2038	6.29327	6.11958	6.21302	6.29462	6.1814	6.25279	6.26459	6.27228	6.14346	6.12427	6.14715	6.15783	6.24728	6.07536	6.15733	6.25768	6.21281	6.15932
AT4G23190	8.08905	8.13043	8.27102	8.21365	8.11465	8.25265	8.28696	8.43373	8.39265	8.38221	8.58374	8.63928	8.68135	8.46008	8.60049	8.32721	8.34213	8.37106	8.51717	8.31713
AT4G23270	10.7386	10.6512	10.7382	10.7566	10.7464	10.8125	10.643	10.7839	10.7154	10.7974	10.5515	10.5627	10.5937	10.559	10.5157	10.7121	10.6302	10.6046	10.6002	10.6626
AT4G23271	5.18769	5.14561	5.13624	5.09412	5.09902	5.09236	5.07346	5.0787	5.09166	5.13089	5.14264	5.05548	5.00968	5.04785	5.12595	5.15454	5.23993	5.16264	5.05192	5.16865
AT4G23330	8.32554	8.3334	8.30589	8.23552	8.38938	8.28887	8.31094	8.29208	8.437	8.26716	8.10046	8.12422	8.23719	8.14472	8.185	8.22429	8.22933	8.23503	8.3428	8.30754
AT4G23400	13.137	13.0413	13.1648	13.2271	13.153	13.0647	13.0133	13.2326	13.156	13.1542	12.7696	12.7693	12.9176	12.6947	12.9393	13.0448	12.836	12.8493	12.9728	12.8927
AT4G23410	7.61357	7.4877	7.73623	7.6379	7.71426	7.65973	7.56369	7.77367	7.64834	7.68222	7.64782	7.59588	7.7004	7.57484	7.77145	7.75195	7.73039	7.61429	7.66079	7.63376
AT4G23420	10.4405	10.3669	10.4318	10.4327	10.4093	10.5136	10.5964	10.7186	10.7006	10.6332	10.5616	10.4854	10.5222	10.3813	10.568	10.5202	10.4919	10.4595	10.567	10.511
AT4G23430	11.357	11.1895	11.3866	11.3762	11.2067	11.1677	11.1743	11.2564	11.3607	11.3139	11.2249	11.1771	11.3091	11.126	11.2724	11.271	11.1695	11.2012	11.221	11.146
AT4G23440	9.16036	9.43419	9.34792	9.26958	9.27264	9.51786	9.41458	9.22941	9.31542	9.35567	9.25287	9.26683	9.26484	9.2991	9.23669	9.31212	9.32472	9.32457	9.41072	9.36761
AT4G23450	7.30424	7.04294	7.30231	7.36292	7.3401	7.38572	7.15144	7.42216	7.32877	7.43318	7.48302	7.63283	7.65484	7.58774	7.55676	7.4501	7.36232	7.37503	7.31943	7.31858
AT4G23460	10.6934	10.7177	10.6599	10.6444	10.6518	10.7707	10.6609	10.6982	10.6894	10.7464	10.6675	10.6673	10.6782	10.7222	10.6282	10.7119	10.7839	10.7698	10.7467	10.7581
AT4G23470	11.9396	11.8917	11.9061	11.9094	11.9663	11.8793	11.8568	11.9018	11.9214	11.9084	11.8229	11.8444	11.8388	11.8703	11.8493	11.962	11.9549	11.9067	11.8912	11.9191
AT4G23490	8.27055	8.24949	8.26656	8.23516	8.26126	8.38901	8.44631	8.40344	8.33678	8.34048	8.36788	8.50258	8.45583	8.52381	8.51445	8.4059	8.4385	8.42739	8.47937	8.28883
AT4G23493	5.93338	5.9929	5.88847	5.98815	5.99091	6.25726	6.33167	6.17202	6.308	6.17539	6.46691	6.47711	6.31503	6.36417	6.31175	5.99082	6.08778	6.17097	6.00479	6.0337
AT4G23496	4.29628	4.27678	4.28579	4.27208	4.29611	4.41215	4.37039	4.34559	4.44279	4.40877	4.61383	4.70365	4.58489	4.68675	4.5904	4.45193	4.45572	4.50591	4.4077	4.51347
AT4G23500	9.52761	9.43262	9.54765	9.63998	9.63229	9.85169	9.85674	9.8511	9.95161	9.90741	9.94249	10.0251	9.96132	9.95174	10.0647	9.68741	9.89481	9.89765	9.79279	9.76666
AT4G23510	9.04051	9.00532	9.00058	8.94364	8.98848	9.01769	8.94314	9.1742	9.03851	9.00912	8.9289	8.79898	9.05888	8.84721	8.97102	9.23275	9.12877	9.05441	9.16293	9.16752
AT4G23515	5.15426	5.13876	5.24718	5.25276	5.2395	5.17929	5.20517	5.27985	5.25474	5.18731	5.22442	5.17978	5.22306	5.1576	5.29395	5.37858	5.29976	5.33191	5.37925	5.38717
AT4G23530	8.68048	8.69772	8.7508	8.65484	8.49043	8.64501	8.6713	8.62036	8.65774	8.62607	8.49245	8.74051	8.72932	8.66765	8.72943	8.68367	8.69598	8.71252	8.70056	8.6173
AT4G23540	8.24847	8.5122	8.39313	8.44309	8.39211	8.38954	8.28013	8.26976	8.2428	8.44062	8.29483	8.32417	8.30273	8.43857	8.16046	8.31571	8.47808	8.47237	8.34632	8.48049
AT4G23550	6.89014	6.84005	7.04164	6.91776	6.94773	6.86967	6.79286	6.77824	6.69222	6.93802	7.08055	6.97997	7.01062	7.02073	6.97916	6.70461	6.59816	6.73888	6.56789	6.70611
AT4G23570	7.4672	7.54262	7.64482	7.6352	7.82652	7.8133	7.84816	7.86221	7.75276	7.70659	7.86344	7.79365	7.90718	7.88826	7.74952	7.6343	7.53941	7.63188	7.56575	7.70536
AT4G23590	9.96518	9.87296	9.95198	10.0324	10.0237	9.96457	9.95275	9.94452	9.97346	10.0448	10.0935	10.0343	10.0509	10.0288	10.2249	10.2016	10.0215	10.009	10.3087	10.2587
AT4G23620	9.56576	9.53415	9.48863	9.44487	9.48637	9.40364	9.50133	9.34807	9.39142	9.34124	9.61012	9.60514	9.58099	9.67399	9.63542	9.4968	9.51196	9.57655	9.54568	9.62297
AT4G23630	12.449	12.4379	12.4405	12.4782	12.5706	12.5746	12.5924	12.4684	12.4409	12.4271	12.6791	12.6337	12.6719	12.6728	12.6482	12.5387	12.484	12.48	12.5289	12.4923
AT4G23640	10.1023	10.0551	10.1322	10.1793	10.199	10.1274	10.1145	10.1337	10.1028	10.2088	10.0385	10.1582	10.0632	10.1216	10.0829	10.1833	10.1653	10.103	10.1937	10.1605
AT4G23650	12.418	12.4412	12.4178	12.4592	12.3984	12.4294	12.4354	12.391	12.3939	12.401	12.5023	12.4374	12.437	12.467	12.482	12.4804	12.4416	12.4496	12.4848	12.4415
AT4G23660	8.07433	8.14883	8.16691	8.16671	8.16039	8.08122	8.16025	8.14579	8.11313	8.03992	8.15345	8.11036	8.07373	8.05922	8.14309	8.02665	8.16118	8.13001	8.10072	8.1144
AT4G23670	14.3425	14.2992	14.5232	14.321	14.3557	14.5497	14.7389	15.0888	15.2092	14.8882	14.8492	14.6967	14.8989	14.4398	14.9629	14.6308	14.4914	14.7531	14.9356	14.6292
AT4G23680	9.78291	9.98898	10.4324	10.1749	10.0966	10.3078	10.5166	10.9667	11.1408	10.7498	11.5032	11.4915	10.9876	11.313	11.3499	10.5386	10.4682	10.9817	10.9801	10.7002
AT4G23690	11.7895	11.7066	11.8163	11.796	11.689	11.7445	11.8152	11.8199	11.7418	11.7456	11.799	11.7853	11.8484	11.7878	11.9002	11.8833	11.8242	11.8642	11.7647	11.7967
AT4G23700	9.24435	8.9755	9.30504	9.44542	9.41992	9.83001	9.91203	10.0013	10.0467	10.2336	10.0257	10.2245	10.4141	10.4724	10.1711	9.73251	9.62202	9.59114	9.31448	9.58792
AT4G23710	11.7862	11.689	11.6698	11.6088	11.6787	11.6805	11.8156	11.6946	11.7512	11.6615	11.9014	11.8294	11.8822	11.8241	11.9554	11.8979	11.7839	11.8434	11.8451	11.797
AT4G23730	8.60188	8.4602	8.59696	8.58551	8.46799	8.64532	8.62107	8.61684	8.62707	8.61185	8.64864	8.68253	8.77697	8.68562	8.81478	8.76505	8.69546	8.62231	8.69479	8.68665
AT4G23740	9.39115	9.38078	9.46282	9.54551	9.46657	9.48529	9.48762	9.47502	9.46006	9.41949	9.51301	9.58675	9.47857	9.47885	9.45289	9.45614	9.4661	9.48167	9.46357	9.44277
AT4G23750	8.78109	8.72166	8.70336	8.6093	8.71499	8.64312	8.55136	8.65846	8.79177	8.74334	8.71618	8.67961	8.64689	8.66985	8.5498	8.77152	8.60045	8.57632	8.63759	8.69072
AT4G23760	8.65118	8.66032	8.51771	8.44509	8.48407	8.44221	8.57554	8.4251	8.59833	8.44206	8.60686	8.56281	8.49744	8.42735	8.57879	8.45704	8.46962	8.55712	8.64535	8.51905
AT4G23790	8.77292	8.81455	8.92071	8.87896	8.97034	8.94761	9.05371	8.9945	8.90971	8.93711	9.04596	8.9688	9.0237	9.11043	9.11894	8.84959	9.09318	9.03865	8.98695	8.86093
AT4G23800	10.7511	10.7566	10.7671	10.8382	10.8061	10.7943	10.7285	10.7554	10.7547	10.7899	10.8582	10.7612	10.8245	10.8063	10.8141	10.8206	10.8619	10.8004	10.8235	10.8654
AT4G23810	6.32947	6.29073	6.33896	6.40384	6.26443	6.51544	6.41504	6.44255	6.40588	6.29093	6.31328	6.493	6.37339	6.37499	6.35634	6.18659	6.19142	6.09285	6.14337	6.17729
AT4G23820	8.10243	8.1985	8.1541	8.1478	8.01123	7.87207	8.03551	8.02899	8.00341	7.99799	8.00461	8.01502	7.92763	8.08702	8.01666	7.94686	8.09731	8.11487	8.12208	8.09777
AT4G23840	8.2816	8.19651	8.17082	8.30909	8.20983	8.09297	8.09005	8.17836	8.15165	8.16844	7.98522	8.01856	7.99856	8.01392	7.96714	8.05011	8.1056	8.08221	8.03896	8.14181
AT4G23850	12.509	12.4784	12.5625	12.6298	12.6044	12.6497	12.6083	12.6296	12.5046	12.6239	12.5666	12.5887	12.6093	12.6302	12.5691	12.6173	12.551	12.5684	12.5449	12.5964
AT4G23860	9.34595	9.3768	9.32882	9.37516	9.30777	9.4881	9.47937	9.3759	9.29455	9.3146	9.28542	9.31618	9.34519	9.39739	9.33754	9.34704	9.38504	9.38946	9.35498	9.29164
AT4G23870	9.02131	9.02961	8.95444	8.90296	8.9199	8.96019	9.14327	9.01542	8.91744	8.92868	9.09209	8.96968	9.07048	8.98882	9.11849	9.0114	8.7195	8.90662	8.89396	8.93031
AT4G23880	6.23199	6.12638	6.16713	6.19306	6.15673	6.24938	6.31127	6.36726	6.30741	6.47482	6.48362	6.45506	6.35581	6.43357	6.37131	6.32144	6.17672	6.17301	6.0497	6.20076
AT4G23885	10.2808	10.2494	10.1455	9.86811	9.64998	9.71505	9.92024	9.86047	10.3634	10.055	10.1555	10.2019	10.1553	10.1459	10.1792	10.0238	10.1941	10.3187	10.2786	10.1262
AT4G23890	7.2348	7.02455	7.24677	7.22288	7.29252	7.03767	7.03678	7.00022	7.14386	7.17922	7.05678	7.01639	7.07027	7.13168	7.01886	7.11485	6.8991	6.85619	6.87871	6.96122
AT4G23895	9.03454	8.89373	8.8711	8.91046	9.01215	8.98101	8.85211	8.91552	8.92748	8.92802	8.87047	8.81639	8.86284	8.86231	8.90526	8.93347	8.89725	8.82929	8.87395	8.91699
AT4G23900	4.85687	5.00522	4.90596	4.93096	4.84817	5.02432	4.90389	4.91597	4.9597	4.87428	4.91667	4.97974	5.00004	4.90881	4.91806	4.77285	4.87456	4.98737	4.88104	4.90965
AT4G23910	9.06642	8.94515	8.96402	8.95514	8.83198	8.76419	8.84028	8.85899	8.92783	8.82398	8.64318	8.73949	8.74634	8.78808	8.7162	8.83331	8.77453	8.83661	8.87007	8.85773
AT4G23920	7.50457	7.50323	7.38234	7.6103	7.55965	7.5238	7.53278	7.43954	7.4888	7.59615	7.69497	7.7068	7.6764	7.83596	7.77446	7.67855	7.65584	7.62914	7.68346	7.69582
AT4G23930	6.18907	6.15595	6.19067	6.1303	6.1297	6.03182	6.09347	6.01994	6.20586	6.114	6.17938	5.95137	6.04621	6.04771	6.08175	6.24119	6.14837	6.18403	6.11128	6.30449
AT4G23940	8.35886	8.43473	8.39122	8.35384	8.32299	8.43576	8.32649	8.35238	8.30893	8.39341	8.26242	8.35278	8.3341	8.42435	8.27798	8.38728	8.50296	8.44749	8.40458	8.40913
AT4G23950	6.91608	6.96014	7.02205	6.89209	7.0776	6.8574	6.95944	6.93604	6.89672	6.92793	6.95437	6.98125	6.91261	6.97325	6.98567	6.9656	6.9631	6.94064	6.96574	6.90683
AT4G23980	9.63897	9.65286	9.60367	9.62107	9.57208	9.57456	9.4917	9.60978	9.63975	9.54154	9.54211	9.65265	9.74894	9.65763	9.53624	9.74692	9.67586	9.67379	9.70832	9.69055
AT4G24015	7.8031	7.57183	7.78211	7.65191	7.66896	7.71086	7.59238	7.68762	7.87892	7.72045	7.81292	7.84005	7.73111	7.59651	7.78998	7.57192	7.61602	7.68737	7.72901	7.6992
AT4G24020	10.3631	10.3595	10.3379	10.436	10.436	10.378	10.2873	10.5224	10.3495	10.4616	10.2172	10.2529	10.2921	10.2607	10.2202	10.3984	10.2885	10.2672	10.3073	10.3339
AT4G24026	7.35552	7.00462	7.30046	7.25576	7.39998	7.07218	7.05466	7.16142	6.90901	7.04395	7.17862	7.26248	7.3183	7.16843	7.34623	7.18043	7.10964	7.21615	7.11876	7.19546
AT4G24040	5.52031	5.48549	5.60028	5.66866	5.70719	5.4759	5.60059	5.66341	5.54811	5.50741	5.46662	5.49955	5.42261	5.54152	5.45809	5.52103	5.48753	5.43077	5.44645	5.53585
AT4G24050	8.23151	8.35931	8.29155	8.33532	8.30517	8.30573	8.3988	8.48509	8.49258	8.35735	8.07475	8.10426	8.24432	8.19502	8.09498	8.28597	7.99092	7.93837	8.08914	8.12719
AT4G24060	10.4376	10.3567	10.476	10.4652	10.3899	10.2272	10.2031	10.3057	10.3618	10.2731	10.1249	10.0737	10.0025	9.99233	10.0531	10.1687	10.1932	10.1038	10.2073	10.2818
AT4G24080	7.05781	6.97524	6.95207	6.86523	6.9631	6.9301	6.91725	6.86178	6.92755	6.92092	6.92956	6.879	6.84224	6.80052	6.95159	6.91375	6.99534	6.89384	6.92189	6.96336
AT4G24090	5.76147	5.72198	5.84963	5.67908	5.74743	5.81535	5.7856	5.79817	5.80701	5.85873	5.7194	5.90112	5.76822	5.78039	5.78912	5.77277	5.69282	5.73174	5.67049	5.78814
AT4G24100	10.1571	10.193	10.1809	10.2436	10.1692	10.1087	10.0481	10.1134	10.1705	10.1943	9.92153	9.98443	9.9723	9.96882	9.88663	10.0092	10.0814	9.99828	10.0213	10.0448
AT4G24110	10.1368	9.71497	10.2071	10.1729	9.93765	6.97471	7.08249	6.92986	6.99129	6.94172	6.87609	6.84327	6.76349	6.84116	6.88463	7.71858	7.43693	7.61682	7.68549	7.56212
AT4G24130	10.2192	10.231	10.1266	10.1271	10.0935	10.7828	10.8352	10.8051	10.9583	10.9092	11.2984	11.3706	11.3216	11.3059	11.3223	10.646	10.6519	10.8434	10.5145	10.4577
AT4G24140	6.71168	6.81254	6.85343	6.83626	6.94459	7.58172	7.425	7.73774	7.82203	7.94712	8.89976	9.11931	8.52447	9.04992	8.8645	7.69226	7.61019	7.92753	7.3612	7.33708
AT4G24160	10.8324	10.8847	10.932	10.9083	10.98	11.0483	11.0114	11.0239	11.0624	11.0936	10.9163	11.0276	11.0278	11.1548	11.0077	11.0027	10.9265	10.9081	10.8804	10.9984
AT4G24170	4.66436	4.81683	4.63814	4.64145	4.61138	4.65929	4.58331	4.73307	4.68128	4.65651	4.75052	4.72713	4.6648	4.68581	4.80469	4.77548	4.8823	4.80768	4.91419	4.73509
AT4G24175	6.52923	6.48396	6.47363	6.4382	6.48122	6.447	6.4565	6.35575	6.41561	6.41206	6.42629	6.52912	6.3422	6.50878	6.51703	6.39693	6.56662	6.47682	6.51262	6.49503
AT4G24180	7.14896	7.1873	7.21893	7.35339	7.15251	7.30825	7.36318	7.43702	7.40833	7.37472	7.36788	7.27088	7.23579	7.22041	7.34024	7.28061	7.30453	7.25343	7.34402	7.31166
AT4G24190	13.6868	13.8018	13.7728	13.785	13.7908	13.8261	13.8804	13.7749	13.7774	13.8403	14.0418	13.977	13.9894	14.039	13.9524	13.8937	13.9357	13.9591	13.9607	13.908
AT4G24200	9.04931	9.2187	9.19017	9.27036	9.17145	9.21801	9.16705	9.20956	9.21935	9.28249	9.13309	9.14255	9.24321	9.27155	9.16678	9.17295	9.21	9.1507	9.1602	9.19456
AT4G24210	9.34431	9.33159	9.38492	9.21889	9.22835	9.30553	9.30113	9.27867	9.40753	9.21266	9.26432	9.22127	9.19132	9.16663	9.29217	9.254	9.09235	9.16856	9.18701	9.17744
AT4G24220	13.1167	13.0001	13.0561	13.0844	13.0893	12.9775	12.9936	12.9644	12.9279	12.9042	12.9467	12.9671	12.9938	12.9295	13.0482	13.0112	12.9268	13.0062	12.9884	12.9129
AT4G24230	9.54174	9.4379	9.58379	9.65669	9.6771	9.49685	9.43422	9.61321	9.57267	9.53865	9.17449	9.1617	9.27532	9.11493	9.2378	9.33214	9.21906	9.16555	9.30627	9.35951
AT4G24240	9.52046	9.43665	9.5033	9.50527	9.38228	9.38847	9.39792	9.35124	9.46272	9.43832	9.21213	9.23098	9.25384	9.14101	9.26418	9.26608	9.16643	9.25273	9.25248	9.21882
AT4G24250	6.14618	6.13482	6.36475	6.22085	6.13909	6.35221	6.27266	6.37609	6.3446	6.3627	6.1911	6.24517	6.23391	6.26968	6.30034	6.24907	6.22677	6.17311	6.22549	6.27692
AT4G24260	4.13474	4.18114	4.20513	4.10241	4.1804	4.22016	4.21296	4.25194	4.29126	4.22529	4.33489	4.25099	4.26644	4.22987	4.28857	4.18396	4.21639	4.28246	4.24974	4.24724
AT4G24265	5.1738	5.30965	5.17957	5.22418	5.27787	5.26325	5.21349	5.36266	5.25501	5.21624	5.50301	5.40473	5.39813	5.33901	5.52398	5.36053	5.41765	5.36029	5.31532	5.41576
AT4G24270	9.18693	9.12141	9.17515	9.21287	9.20011	9.14859	9.08998	8.96913	9.07415	9.12338	9.21275	9.03562	9.0914	9.16302	8.97892	9.05504	9.15718	9.08542	9.10015	9.1647
AT4G24275	9.15353	9.04951	8.99971	9.05012	8.97449	8.86829	8.94913	8.89136	9.0344	8.88249	8.98501	8.95259	9.02703	8.92194	9.01765	9.05126	8.98382	8.99622	9.08849	8.95476
AT4G24280	11.4463	11.5628	11.5097	11.5548	11.6001	11.5379	11.5355	11.4789	11.4877	11.5347	11.615	11.6032	11.5245	11.5686	11.4151	11.4659	11.5351	11.5879	11.5577	11.5369
AT4G24290	11.0348	11.0358	11.0394	11.0373	11.0406	11.0339	10.9837	11.085	11.0878	11.0499	11.0048	11.0196	10.9742	11.0518	10.9816	11.0338	10.9847	10.9807	11.0264	11.0383
AT4G24310	8.5385	8.48461	8.48581	8.57062	8.47103	8.55307	8.48418	8.44382	8.51877	8.56113	8.38787	8.50647	8.43911	8.49825	8.50332	8.49421	8.27695	8.35212	8.37841	8.42689
AT4G24320	5.20921	5.26232	5.24695	5.20476	5.29625	5.32205	5.25371	5.26422	5.20147	5.22549	5.2234	5.19381	5.23597	5.2336	5.24991	5.18349	5.20359	5.31685	5.19332	5.27064
AT4G24330	11.7793	11.8105	11.8338	11.8067	11.8615	11.7832	11.7845	11.7565	11.7846	11.745	11.8044	11.7843	11.7799	11.8389	11.7723	11.7549	11.775	11.7263	11.7716	11.7156
AT4G24340	9.89062	9.96413	10.0018	10.0879	9.98062	10.0889	10.186	10.1927	10.0746	10.0609	10.2512	10.0253	10.3532	10.0737	10.4209	10.2441	10.1803	10.1925	10.4287	10.2369
AT4G24350	3.36405	3.36425	3.3907	3.37809	3.42099	3.40028	3.40574	3.51989	3.43948	3.46701	3.48175	3.43941	3.52112	3.42845	3.46485	3.5122	3.39457	3.39603	3.4838	3.44682
AT4G24370	7.73836	7.65733	7.72425	7.80705	7.80575	7.70888	7.75938	7.6371	7.53703	7.67834	7.80198	7.73523	7.59154	7.71117	7.69918	7.70297	7.6715	7.64698	7.56637	7.63983
AT4G24380	7.60581	7.57474	7.72133	7.59673	7.53663	7.78459	7.79031	7.71183	7.68042	7.56361	7.92492	7.91418	7.91871	7.80546	7.91877	7.71889	7.58316	7.88518	7.77188	7.66587
AT4G24390	8.57592	8.55312	8.59078	8.51998	8.55509	8.61485	8.56874	8.61401	8.49587	8.59853	8.58524	8.62203	8.56738	8.67041	8.48269	8.56329	8.53613	8.49221	8.51035	8.52767
AT4G24400	10.5363	10.4547	10.5077	10.4777	10.4094	10.546	10.5713	10.6181	10.492	10.575	10.6251	10.6661	10.6963	10.6507	10.6539	10.632	10.5504	10.6225	10.5902	10.5905
AT4G24415	5.79597	5.82224	5.67567	5.81141	5.71047	5.74739	5.72442	5.65137	5.61151	5.71255	5.77645	5.74462	5.69413	5.81276	5.78435	5.69701	5.67577	5.83929	5.66878	5.68493
AT4G24430	6.57963	6.65835	6.73462	6.69346	6.78564	6.69377	6.78227	6.8385	6.88064	6.81689	6.55779	6.78386	6.83045	6.70286	6.67555	6.62027	6.65968	6.65988	6.72229	6.88815
AT4G24440	9.21662	9.36038	9.31043	9.40724	9.42938	9.26959	9.41309	9.29395	9.22689	9.19257	9.29668	9.32383	9.22065	9.20186	9.3157	9.27762	9.29065	9.27147	9.2388	9.24816
AT4G24450	5.14784	5.25513	5.13883	5.19127	5.12483	5.14742	5.05359	5.03219	5.23336	5.11879	5.08906	5.06573	5.15878	5.0501	5.01877	5.11453	5.22633	5.1734	5.09392	5.11336
AT4G24460	7.21825	7.19353	7.04695	7.09638	7.11695	7.08003	7.04851	7.10732	7.09227	7.14146	6.90997	7.01978	7.00651	6.94407	7.00424	7.10147	7.05959	7.03404	7.0518	7.11626
AT4G24470	9.31528	9.34942	9.34696	9.37271	9.45047	9.38712	9.32995	9.4156	9.32196	9.35395	9.27709	9.30128	9.29405	9.31261	9.31399	9.31996	9.23514	9.31285	9.3005	9.32962
AT4G24480	8.43653	8.25353	8.57245	8.57423	8.56035	8.77624	8.61687	8.9007	8.86913	8.89032	8.70776	8.7097	8.97	8.92974	8.80999	8.70539	8.77457	8.6935	8.54853	8.61221
AT4G24490	9.86326	9.77798	9.82537	9.87606	9.74117	9.80986	9.79281	9.83253	9.73242	9.77624	9.81942	9.79239	9.81858	9.88888	9.82607	9.76072	9.85241	9.88887	9.84719	9.82157
AT4G24500	8.42459	8.3894	8.37514	8.33261	8.24013	8.38865	8.20516	8.30839	8.29993	8.39434	8.31558	8.22256	8.24148	8.24149	8.23071	8.24572	8.2943	8.20229	8.33037	8.33095
AT4G24520	12.3664	12.3029	12.4104	12.4722	12.5077	12.4634	12.4114	12.4866	12.3816	12.4642	12.1545	12.2105	12.2699	12.2504	12.1715	12.2911	12.2477	12.2091	12.2912	12.3038
AT4G24530	8.06928	8.07217	8.11428	8.0741	8.11265	8.12485	8.15562	8.11636	8.13803	8.15495	8.06473	8.11827	8.09488	8.14661	7.98538	8.17134	8.08001	8.11022	8.17862	8.15715
AT4G24550	10.7831	10.7767	10.7957	10.7809	10.7633	10.789	10.7714	10.7893	10.7341	10.7973	10.7475	10.7835	10.8076	10.848	10.7632	10.8614	10.8085	10.8347	10.8118	10.8078
AT4G24560	9.23471	9.34429	9.3196	9.34185	9.34333	9.36996	9.31661	9.35017	9.37807	9.36637	9.12558	9.20165	9.25655	9.35748	9.08846	9.30386	9.29355	9.29687	9.27986	9.38553
AT4G24570	6.2134	6.29378	6.18078	6.04194	6.17111	6.10478	6.20874	6.13283	6.06354	6.15533	6.28891	6.19747	6.29657	6.14515	6.22445	6.25105	6.20085	6.22578	6.3889	6.10932
AT4G24580	9.57548	9.77068	9.55795	9.68813	9.56389	9.72505	9.63829	9.70755	9.74661	9.67597	9.56729	9.59083	9.66426	9.67811	9.57145	9.78648	9.80123	9.88227	9.92371	9.80552
AT4G24590	9.37947	9.35493	9.32273	9.5252	9.48069	9.52473	9.4407	9.54829	9.4461	9.55223	9.47322	9.48675	9.50999	9.49479	9.46575	9.41317	9.40014	9.32035	9.38161	9.41572
AT4G24610	9.02327	9.07243	9.06945	9.14125	9.03075	9.27374	9.16695	9.33052	9.2111	9.25552	9.41593	9.4916	9.30283	9.53552	9.41185	9.17221	9.32713	9.31737	9.25408	9.2826
AT4G24620	12.0359	12.0434	11.9663	12.0035	12.0119	12.0374	11.9332	12.0247	12.0487	12.0148	12.0439	12.0261	12.0739	12.0589	12.0081	12.1037	12.0518	12.0516	12.0758	12.0932
AT4G24630	8.55154	8.42188	8.49972	8.46446	8.53995	8.26658	8.24848	8.42487	8.3624	8.34924	8.28533	8.23841	8.30262	8.27777	8.15602	8.41024	8.24002	8.24048	8.30445	8.33267
AT4G24670	6.74491	6.9242	6.79625	6.88223	6.8794	6.80231	6.86207	6.84762	6.70108	6.71448	6.95961	6.90293	6.90678	6.85973	7.05748	6.97621	6.90593	7.03328	6.91618	6.8617
AT4G24680	10.619	10.7321	10.7228	10.7158	10.7071	10.696	10.5982	10.7225	10.7357	10.8085	10.424	10.4857	10.5367	10.5728	10.3539	10.6023	10.6659	10.6372	10.7032	10.7101
AT4G24690	12.4605	12.3834	12.5095	12.5491	12.5367	12.4496	12.3945	12.4346	12.3284	12.4325	12.3356	12.3552	12.3842	12.3781	12.4217	12.4155	12.3355	12.3701	12.319	12.339
AT4G24710	7.70499	7.78216	7.52798	7.68599	7.65238	7.66534	7.76566	7.56892	7.71138	7.60618	7.82515	7.71426	7.74097	7.72048	7.76936	7.7562	7.73535	7.76118	7.71343	7.76747
AT4G24730	7.57024	7.48911	7.54018	7.67928	7.47406	7.59211	7.49247	7.51589	7.62784	7.47799	7.56443	7.56804	7.4973	7.62069	7.51444	7.54592	7.5204	7.38705	7.64298	7.47948
AT4G24740	10.5654	10.4614	10.4557	10.4996	10.498	10.5133	10.5222	10.5793	10.5118	10.4851	10.3824	10.4583	10.4085	10.3839	10.4358	10.3965	10.3975	10.3721	10.461	10.443
AT4G24750	8.45489	8.24324	8.35322	8.36478	8.49386	8.33049	8.38378	8.23231	8.31132	8.26964	8.29179	8.2386	8.27153	8.21945	8.28577	8.22938	8.27976	8.26234	8.2748	8.28619
AT4G24760	9.61427	9.65911	9.62305	9.62906	9.65727	9.58026	9.63705	9.54883	9.59029	9.54205	9.65306	9.59487	9.4623	9.57451	9.58849	9.5625	9.64679	9.57529	9.60753	9.59428
AT4G24770	9.66158	9.79059	9.73154	9.78497	9.85273	9.75547	9.76011	9.63977	9.6939	9.61398	9.73619	9.58605	9.53477	9.68218	9.58401	9.63283	9.53988	9.60413	9.67429	9.62433
AT4G24780	10.9231	10.9765	10.9593	10.9738	10.911	10.9641	11.0948	11.0301	10.9978	11.0078	10.9564	10.9797	11.043	11.0489	11.0982	11.0572	10.9593	10.9489	11.0336	11.0479
AT4G24790	8.4438	8.52336	8.39933	8.52873	8.5231	8.53336	8.54612	8.44275	8.44114	8.54097	8.42028	8.38571	8.43157	8.3923	8.29431	8.51852	8.47528	8.4343	8.52487	8.52803
AT4G24800	11.1029	11.187	11.1861	11.2618	11.1921	11.2131	11.1667	11.1723	11.1568	11.1935	11.1474	11.1867	11.14	11.1868	11.1185	11.1521	11.207	11.2312	11.2353	11.1999
AT4G24805	9.1597	9.17848	9.15754	9.17672	9.15351	9.22798	9.30404	9.11321	9.16859	9.0511	9.26924	9.27827	9.1201	9.13572	9.20892	9.18776	9.14198	9.14641	9.09242	9.1373
AT4G24810	6.63061	6.53325	6.49136	6.54146	6.53043	6.52748	6.44261	6.50473	6.57192	6.58435	6.44373	6.37122	6.45183	6.50558	6.44375	6.44752	6.43892	6.45864	6.40932	6.45909
AT4G24820	12.328	12.3029	12.3084	12.3742	12.348	12.2716	12.2974	12.2144	12.2558	12.2444	12.3634	12.3274	12.3545	12.4485	12.3475	12.3021	12.4017	12.3283	12.3495	12.3223
AT4G24830	11.152	11.2305	11.2027	11.2007	11.1984	11.1378	11.201	11.039	11.0717	11.0994	11.3069	11.221	11.2414	11.3466	11.26	11.2262	11.2411	11.2693	11.2623	11.2526
AT4G24840	10.3705	10.4895	10.5391	10.5085	10.5018	10.6208	10.5907	10.5129	10.4868	10.5712	10.4868	10.507	10.5414	10.5828	10.4818	10.563	10.5497	10.509	10.5552	10.5888
AT4G24860	3.80504	3.85037	3.82727	3.80362	3.75811	3.83732	3.85633	3.7494	3.76774	3.82372	3.83018	3.83797	3.7955	3.86424	3.83918	3.80055	3.86006	3.95606	3.91735	3.85619
AT4G24880	8.26228	8.03434	8.2855	8.20303	8.20194	8.07067	8.05793	8.11079	8.11363	8.09785	8.15857	8.06149	8.02323	8.03406	8.02116	8.13058	8.10527	8.00078	8.12855	8.13621
AT4G24890	4.99316	4.92005	4.91347	5.05104	5.09101	5.06915	4.94515	5.06503	5.0088	5.08548	5.01118	5.01738	5.02441	5.08572	4.982	5.05113	4.99869	5.03956	5.069	5.05031
AT4G24900	7.93426	7.88954	7.9007	7.91873	8.02487	7.90771	7.88817	7.91839	7.8955	7.99416	7.78118	7.82662	7.82906	7.66288	7.71369	7.75625	7.87741	7.76449	7.86056	7.91614
AT4G24910	5.73091	5.64286	5.75523	5.51938	5.65417	5.59144	5.54944	5.50942	5.74286	5.59507	5.60647	5.62419	5.56545	5.47071	5.5175	5.62069	5.63698	5.69249	5.64739	5.62238
AT4G24920	12.2516	12.1641	12.0477	11.922	12.0251	11.7524	12.0143	11.8837	12.1903	11.9352	12.1617	12.107	12.0189	11.949	12.1351	12.0844	12.0466	12.1263	12.1207	12.118
AT4G24930	3.60024	3.59127	3.61079	3.66393	3.60929	3.61568	3.68619	3.6105	3.67181	3.59131	3.66872	3.66813	3.70777	3.63433	3.62614	3.60542	3.60788	3.60987	3.57192	3.62584
AT4G24940	9.07889	9.15878	9.14695	9.13292	9.27453	9.09798	9.14365	9.03897	9.02973	9.02859	9.15025	9.11468	9.25942	9.18119	9.15374	9.12837	9.22547	9.21394	9.19864	9.12835
AT4G24960	9.0115	8.83229	8.80044	8.86161	8.81223	9.33779	9.4696	9.39414	9.59792	9.42529	9.52485	9.68713	9.73111	9.66462	9.58623	9.44359	9.30356	9.329	9.39721	9.32902
AT4G24970	7.11546	7.1003	7.07897	7.11437	7.11872	7.17718	7.10885	7.17248	7.13661	7.18514	7.12369	7.10913	7.10467	7.12047	7.08977	7.07821	7.15356	7.07804	7.14815	7.13523
AT4G24990	10.4279	10.3188	10.4043	10.4987	10.41	10.3587	10.4449	10.4138	10.3521	10.3028	10.4858	10.4405	10.5052	10.4701	10.4926	10.5132	10.3528	10.4063	10.3052	10.3949
AT4G25010	5.59016	5.61526	5.76473	5.65125	5.64489	5.87423	5.91904	5.78625	6.00195	5.75655	5.94279	6.1516	5.9406	5.97631	6.00661	5.67761	5.74522	5.85731	5.56503	5.53647
AT4G25030	11.4573	11.3587	11.4526	11.3991	11.2858	11.2262	11.3066	11.338	11.3937	11.4378	11.3449	11.4366	11.47	11.4284	11.4354	11.3979	11.3361	11.4212	11.2971	11.3542
AT4G25050	5.90947	5.84961	5.84504	5.90958	5.77557	6.04582	5.95628	5.87729	6.02769	6.01376	5.71355	5.75793	5.64994	5.69262	5.70182	5.58137	5.6165	5.69275	5.59178	5.62692
AT4G25070	9.22902	9.32887	9.24347	9.23004	9.25272	9.27239	9.17712	9.30397	9.26706	9.24627	9.27926	9.22816	9.24804	9.29202	9.27364	9.31955	9.30937	9.38852	9.35058	9.34823
AT4G25080	8.65799	8.47503	8.70902	8.73402	8.82574	8.68039	8.5959	8.63878	8.6358	8.74502	8.3919	8.43168	8.40407	8.45804	8.28468	8.39426	8.39122	8.35056	8.31799	8.56262
AT4G25090	9.82574	9.9096	9.77386	9.80327	9.59013	9.74664	9.55669	9.73678	9.56214	9.67542	9.63424	9.72808	9.78964	9.69961	9.80345	10.0036	9.876	9.92831	9.94183	9.79689
AT4G25100	13.5478	13.5847	13.4016	13.2669	12.771	13.062	13.1226	13.3724	13.2282	12.8743	13.2222	13.1354	13.2092	12.6642	13.3457	12.8297	13.3359	13.4152	13.5367	13.449
AT4G25110	6.58739	6.63388	6.39665	6.44696	6.31507	6.29746	6.25409	6.31466	6.1791	6.28818	6.17856	6.20731	6.36807	6.18441	6.25607	6.42679	6.34485	6.32222	6.43592	6.40254
AT4G25120	8.17933	8.34467	8.26433	8.22706	8.20496	8.22896	8.21093	8.36158	8.29559	8.38655	8.17412	8.21072	8.12652	8.18553	8.20353	8.22398	8.33486	8.33975	8.33511	8.35614
AT4G25130	10.1344	10.1025	10.12	9.96161	9.97166	10.0661	10.0207	9.96943	10.1456	10.0812	10.0651	10.1939	10.1028	10.1542	10.0524	9.96335	10.0515	10.1819	10.051	10.0121
AT4G25150	5.92634	5.99676	5.89166	5.85667	5.93211	5.85669	5.97658	5.9496	5.98893	5.95988	6.01818	5.94206	6.03249	5.87289	5.87511	5.99604	6.00914	5.99518	5.95101	5.95782
AT4G25160	7.43861	7.60752	7.42952	7.39297	7.3035	7.41279	7.35269	7.45681	7.42296	7.39849	7.44309	7.47841	7.404	7.52347	7.41804	7.50938	7.59464	7.59323	7.59999	7.55332
AT4G25170	9.9807	9.72072	9.98743	10.0242	10.0023	9.72261	9.56457	9.76273	9.80902	9.79807	9.47338	9.52172	9.56151	9.57488	9.48651	9.85084	9.68252	9.68928	9.64784	9.6783
AT4G25180	7.6387	7.44451	7.69098	7.7327	7.53658	7.5047	7.46341	7.53057	7.53396	7.56512	7.47505	7.36694	7.43661	7.37797	7.31563	7.37672	7.45062	7.39875	7.37309	7.52299
AT4G25190	7.39895	7.45357	7.30192	7.21846	7.14144	7.29838	7.21216	7.46879	7.3756	7.26369	7.4172	7.35742	7.46141	7.27009	7.42713	7.43799	7.52385	7.50603	7.65089	7.45071
AT4G25210	10.4087	10.3883	10.488	10.4812	10.5938	10.5721	10.5477	10.4722	10.3023	10.3716	10.4778	10.5057	10.4854	10.5359	10.4636	10.5155	10.4504	10.3806	10.4065	10.4041
AT4G25220	9.86673	10.074	9.74842	9.71522	9.35018	9.69064	9.56773	10.0828	9.62195	9.60104	9.69761	9.66006	10.0058	9.67136	9.97501	10.1338	9.96495	10.1173	10.3432	9.80746
AT4G25225	6.68148	6.64613	6.57867	6.46825	6.44504	6.36876	6.4063	6.55996	6.5441	6.44784	6.51813	6.5599	6.48538	6.49188	6.51629	6.45475	6.47242	6.60345	6.53795	6.5463
AT4G25230	10.2409	10.2231	10.2828	10.2436	10.3197	10.3869	10.3865	10.3951	10.3429	10.3805	10.378	10.4265	10.4833	10.5111	10.3592	10.4792	10.3668	10.3785	10.3321	10.3704
AT4G25240	8.68508	8.74744	8.74718	8.73435	8.66394	8.73925	8.69715	8.73623	8.75414	8.81567	9.18572	9.12852	8.98728	9.225	9.11373	8.84991	9.02034	8.96108	8.98992	8.87974
AT4G25250	10.1394	10.1414	10.0399	10.0571	9.9551	9.96303	10.0971	9.94821	10.1822	10.0323	10.3861	10.3484	10.2842	10.3613	10.3863	10.0219	10.1102	10.2765	10.0539	10.0494
AT4G25260	9.68723	9.62132	9.74028	9.73307	9.62588	9.64654	9.84481	9.66316	9.73156	9.68891	9.93234	9.79137	9.75784	9.88391	9.8331	9.69609	9.74661	9.74818	9.81011	9.68098
AT4G25270	5.7822	5.73566	5.7036	5.83609	5.76813	5.73187	5.84842	5.90043	5.81494	5.79041	5.7656	5.81354	5.84301	5.91142	5.65051	5.7806	5.81904	5.82058	5.82713	5.84678
AT4G25280	8.60487	8.65225	8.581	8.48134	8.31502	8.36644	8.50035	8.48992	8.42245	8.4501	8.52619	8.44929	8.4702	8.55498	8.59935	8.49085	8.59626	8.64588	8.54203	8.54736
AT4G25290	6.96257	7.02068	7.02516	6.98905	6.90775	7.08446	7.11666	7.0821	7.02726	7.04343	7.10737	7.17234	7.00281	7.09752	6.98756	6.84637	6.96337	7.11799	7.11674	7.16408
AT4G25300	5.81883	5.7685	5.76281	5.68848	5.78955	5.62484	5.50702	5.50216	5.49906	5.63629	5.64361	5.51723	5.49587	5.47824	5.44095	5.55945	5.592	5.58568	5.4755	5.55312
AT4G25310	6.58916	6.44111	6.49569	6.54879	6.64951	6.29407	6.3291	6.21247	6.24603	6.40428	6.13701	6.30134	6.16671	6.23767	6.14339	6.35	6.31524	6.26907	6.25761	6.35601
AT4G25315	8.51832	8.49927	8.59595	8.65603	8.51029	8.39499	8.5826	8.39116	8.47547	8.43975	8.51392	8.4303	8.45994	8.45952	8.46907	8.50647	8.5167	8.57592	8.44395	8.38712
AT4G25320	9.75139	9.72766	9.77216	9.81668	9.88343	9.7508	9.72357	9.67579	9.60024	9.68181	9.83122	9.76555	9.74118	9.84975	9.75653	9.79687	9.72908	9.69119	9.73412	9.75513
AT4G25340	11.1188	11.106	11.0304	11.0596	11.122	11.0066	11.129	10.8951	10.9885	10.8544	11.3002	11.23	11.1667	11.2256	11.2386	11.1196	11.2429	11.2249	11.1746	11.1832
AT4G25350	5.93682	5.9126	5.94666	5.94577	5.85052	6.07688	5.98507	5.94721	5.94299	5.99418	5.89271	5.93928	5.92717	6.00763	5.79774	5.87652	5.97268	5.92252	5.9296	5.94289
AT4G25360	9.74525	9.68729	9.89224	9.8049	9.73817	9.79661	9.71995	9.68867	9.71511	9.78037	9.7149	9.72225	9.78878	9.81104	9.76331	9.79848	9.80005	9.75589	9.78793	9.71891
AT4G25370	9.93931	9.8906	9.91131	9.92573	10.0552	9.88414	9.88618	9.90662	9.93133	9.894	9.93625	9.84502	9.8339	9.83997	9.89446	9.88444	9.85989	9.77723	9.85574	9.86442
AT4G25390	8.52795	8.59206	8.65467	8.65827	8.58108	8.65858	8.61041	8.55417	8.59698	8.58392	8.55578	8.66327	8.53754	8.62374	8.56463	8.54249	8.4529	8.48377	8.47815	8.42872
AT4G25400	9.12674	9.05804	9.12158	9.16718	9.26911	9.29019	9.27593	9.27165	9.27171	9.10971	9.07599	9.089	9.09289	9.06554	9.2011	9.19004	8.94018	9.08378	9.23334	9.08171
AT4G25410	8.61942	8.51533	8.55603	8.60214	8.66266	8.75506	8.79996	8.86229	8.79345	8.53234	8.77343	8.63468	8.78649	8.59858	8.87235	8.82492	8.6984	8.76511	8.88767	8.76475
AT4G25420	3.84819	3.84861	3.89907	3.87534	3.90981	3.86283	3.9154	3.84934	3.82979	3.87571	3.8731	3.86419	3.92913	3.9155	3.86454	3.8871	3.8621	3.92177	3.84794	3.89906
AT4G25434	5.57881	5.47616	5.65896	5.63163	5.57117	5.61742	5.50646	5.54609	5.60654	5.69411	5.6306	5.68403	5.70726	5.62012	5.51671	5.61955	5.7124	5.66096	5.47453	5.58044
AT4G25440	8.35859	8.36647	8.33272	8.4073	8.38107	8.43054	8.37133	8.36198	8.29877	8.43219	8.38844	8.4213	8.20326	8.3183	8.31825	8.28967	8.38647	8.36528	8.39476	8.32846
AT4G25450	8.42868	8.36216	8.45045	8.39071	8.40456	8.29807	8.28386	8.35041	8.46156	8.33337	8.33507	8.4123	8.27313	8.31161	8.1723	8.30013	8.31151	8.271	8.27793	8.33147
AT4G25470	3.4221	3.34132	3.38983	3.38573	3.44744	3.36596	3.37869	3.3698	3.36872	3.33192	3.38621	3.35152	3.31609	3.3207	3.30207	3.34675	3.34998	3.37757	3.35014	3.30192
AT4G25500	10.9839	10.8851	10.9048	10.9114	11.0066	10.6818	10.5763	10.5769	10.6471	10.6468	10.4364	10.4098	10.3826	10.4173	10.392	10.5406	10.5662	10.5553	10.5757	10.552
AT4G25510	3.47327	3.58475	3.58024	3.51797	3.52078	3.54547	3.56616	3.57674	3.5209	3.55807	3.50456	3.48629	3.5728	3.5641	3.45292	3.53518	3.57073	3.60599	3.54829	3.58205
AT4G25515	7.98074	7.93424	7.96042	7.95189	7.939	7.85642	7.95051	8.03293	7.91012	7.96679	7.82948	7.92443	7.89598	7.83059	7.78936	7.85941	7.88132	7.94282	7.84334	7.91624
AT4G25520	9.31821	9.46225	9.44087	9.37512	9.36733	9.39719	9.40131	9.49953	9.61762	9.5908	9.25466	9.35552	9.35103	9.31451	9.16487	9.39065	9.38282	9.4189	9.45923	9.47228
AT4G25540	6.72975	6.87329	6.85063	6.77833	6.84238	6.91244	6.79795	6.92174	6.8571	6.78287	6.75124	6.81791	6.73434	6.69866	6.86323	6.70376	6.87701	6.85442	6.78929	6.7668
AT4G25550	10.1928	10.2175	10.1513	10.1655	10.2946	10.2337	10.2514	10.0367	10.203	10.1297	10.184	10.2615	10.1883	10.2251	10.1835	10.1495	10.2088	10.1283	10.0639	10.1826
AT4G25560	7.05966	6.91178	6.90114	6.86509	6.89914	6.81626	6.77213	6.83147	6.7626	6.83338	6.96027	6.93665	7.07246	6.8503	6.9878	7.08629	7.12065	6.9122	6.9637	7.08973
AT4G25570	12.6531	12.6137	12.6463	12.6391	12.5526	12.6394	12.6494	12.6916	12.7257	12.7049	12.6457	12.6466	12.6819	12.6504	12.6865	12.7114	12.5359	12.5908	12.6119	12.5608
AT4G25600	7.16328	7.16972	7.07964	7.05792	7.14997	7.09662	7.07739	7.15331	7.08746	7.0727	7.14349	7.16361	7.08948	6.98099	6.98446	6.95524	7.09559	6.99485	7.07327	7.0735
AT4G25610	8.88241	8.98543	8.78364	8.89131	8.86276	8.87972	8.83515	8.79914	8.84915	8.81153	8.9246	8.82758	8.76991	8.87408	8.83947	8.84558	8.92053	8.92166	8.97685	8.886
AT4G25620	8.75007	8.68478	8.95539	8.88414	8.91291	8.8509	8.72781	8.84268	8.84855	8.8611	8.34129	8.33553	8.27905	8.16539	8.24453	8.35381	8.45034	8.35483	8.46339	8.25401
AT4G25630	11.8176	11.9177	11.8386	11.802	11.7916	11.7179	11.7837	11.575	11.6988	11.6972	11.9426	11.9165	11.8409	11.9565	11.8639	11.8093	11.9381	11.9598	11.9385	11.9055
AT4G25631	4.12812	4.05167	4.10351	4.05171	4.04202	4.02986	4.04144	4.10482	4.03321	4.08674	4.08159	4.07283	4.1281	4.05721	4.07537	4.04574	4.08629	4.04011	4.12772	4.07498
AT4G25640	10.4963	10.4389	10.4333	10.4456	10.3921	10.7198	10.5768	10.6701	10.5709	10.5679	10.6409	10.647	10.6934	10.7108	10.6249	10.4531	10.2353	10.3605	10.303	10.2327
AT4G25650	8.1081	8.18356	8.14903	8.23229	8.09282	8.09517	8.04429	8.08776	8.09943	8.21715	8.19073	8.18981	8.1845	8.17528	8.04376	8.12291	8.1283	8.21765	8.06977	8.04758
AT4G25660	9.23615	9.11893	9.22767	9.17814	9.06223	9.21409	9.20595	9.15686	9.19553	9.26176	9.32478	9.26605	9.31279	9.17653	9.27786	9.21554	9.25083	9.2566	9.16	9.20219
AT4G25680	9.96698	9.96114	9.92513	9.9597	9.94342	9.93392	9.95455	9.98711	9.97505	9.91491	9.99812	10.0636	10.1133	9.95261	10.0098	9.95791	9.98139	9.95273	9.91177	9.89334
AT4G25700	7.1175	7.10372	7.24742	7.22575	7.13217	7.57915	7.49983	7.44138	7.6448	7.69581	7.78058	7.72866	7.90404	7.94746	7.70404	7.43866	7.5234	7.49285	7.47937	7.36346
AT4G25707	5.80321	5.84899	5.82501	5.85752	5.90103	5.84246	5.87084	5.80712	5.77693	5.69598	5.72798	5.71352	5.70012	5.56841	5.65398	5.74257	5.85852	5.74031	5.76297	5.80335
AT4G25710	9.61425	9.58881	9.60901	9.62686	9.68358	9.5091	9.50192	9.39543	9.49046	9.46882	9.41591	9.4542	9.48705	9.39727	9.54383	9.56484	9.55054	9.54307	9.57612	9.56167
AT4G25719	3.82088	3.74025	3.77007	3.76609	3.83778	3.79106	3.76828	3.86498	3.77661	3.79511	3.80927	3.78378	3.74082	3.79204	3.82744	3.82349	3.76496	3.80905	3.7582	3.77475
AT4G25720	9.75037	9.81059	9.77496	9.81135	9.75625	9.6444	9.73159	9.78242	9.66161	9.69693	9.73051	9.78262	9.72591	9.67099	9.72005	9.72077	9.72683	9.75598	9.759	9.79036
AT4G25730	11.0789	11.1537	11.0789	11.0938	11.0716	11.0046	11.0352	10.9504	10.9649	11.0568	11.0105	10.9563	10.9967	11.0269	10.9287	11.0367	11.1694	11.1463	11.1041	11.1186
AT4G25740	12.0249	11.996	11.9944	11.945	11.9864	12.0059	12.0966	11.841	11.932	11.8852	12.0956	12.0309	12.0072	12.0407	12.0914	11.9877	12.0327	11.9869	12.0756	11.9844
AT4G25760	7.40016	7.20895	7.37567	7.23423	7.28317	7.07908	7.06211	7.12436	7.26411	7.15706	7.37571	7.43485	7.42481	7.2356	7.26356	7.17326	7.09346	7.21169	7.17518	7.25393
AT4G25770	8.91986	8.76983	8.6895	8.83826	8.8847	8.90088	8.96428	8.98005	8.95386	8.85514	8.82614	8.8789	8.92072	8.86892	8.87781	8.91189	8.8792	8.89444	8.80026	8.84657
AT4G25780	5.21046	5.30943	5.25524	5.19572	5.25624	5.33467	5.32016	5.45949	5.44288	5.41895	5.29723	5.28231	5.2329	5.26601	5.26035	5.20026	5.24274	5.21928	5.23326	5.15839
AT4G25790	8.99779	9.04482	8.803	8.79665	8.42311	8.81031	8.86392	9.00681	8.66412	8.67484	9.06974	9.09662	9.24884	8.84038	9.32556	9.30058	9.29003	9.47584	9.52584	9.05281
AT4G25800	6.38246	6.37886	6.49162	6.4401	6.44991	6.40597	6.29877	6.27246	6.40376	6.29968	6.22089	6.24239	6.31965	6.24726	6.29157	6.27385	6.36397	6.23776	6.26703	6.36367
AT4G25810	8.17793	8.15802	8.02702	8.06716	7.8805	8.02593	8.11284	8.33899	8.19014	8.06711	7.95408	7.98753	7.84864	7.94357	7.96634	8.04399	8.0898	8.19092	8.02523	7.87979
AT4G25820	11.7011	11.7928	11.6154	11.5336	11.1058	11.5783	11.5855	11.7712	11.5092	11.4759	11.8109	11.7242	11.928	11.6704	12.0789	12.0323	12.025	12.1937	12.2872	11.8012
AT4G25830	8.12218	8.02172	8.01102	8.13902	8.06494	8.19668	8.11253	8.12499	8.21865	8.06407	7.8235	7.89375	7.82317	7.92121	7.83297	7.97967	7.89321	7.92768	7.89673	7.88003
AT4G25835	8.67766	8.59551	8.68818	8.65931	8.69994	8.57375	8.74596	8.57895	8.55467	8.55847	8.61468	8.52592	8.6145	8.58871	8.71285	8.70709	8.64491	8.61731	8.66777	8.74073
AT4G25840	9.71626	9.64028	9.62	9.61801	9.54189	9.57566	9.5733	9.62277	9.62819	9.51401	9.73335	9.65647	9.61204	9.61465	9.69672	9.72639	9.69777	9.72204	9.68904	9.75545
AT4G25870	10.0865	10.0599	10.0237	9.99832	10.0607	10.0057	10.0359	9.94877	10.055	9.91349	9.98615	9.92398	9.91878	9.95358	9.90143	9.917	10.0582	9.97345	10.0222	10.0378
AT4G25880	9.95264	9.98391	10.0124	10.0219	10.1436	10.0703	9.98101	10.1504	10.0269	10.1495	9.99859	9.96172	9.95753	9.94422	9.94335	10.0705	9.94927	9.90191	9.91426	9.9646
AT4G25890	10.9654	11.0193	10.9661	10.9097	10.8778	10.8807	11.0613	10.7351	10.9494	10.8348	11.083	11.098	10.9863	11.0373	11.0914	11.0288	11.0187	11.0901	11.1137	10.998
AT4G25900	11.2504	11.1485	11.2342	11.2805	11.1901	11.1468	11.273	11.1781	11.2364	11.2298	11.3465	11.3573	11.3276	11.3549	11.4017	11.2888	11.201	11.2336	11.2842	11.2428
AT4G25910	6.2627	5.9259	6.07902	6.07812	6.1124	6.23329	6.15205	6.27838	6.19035	6.16919	6.12569	6.33896	6.24166	6.19845	6.13759	6.11424	6.07647	5.93211	6.10602	6.0034
AT4G25940	7.4929	7.48821	7.38523	7.34868	7.4624	7.38052	7.38176	7.35647	7.4707	7.61575	7.3724	7.30402	7.45215	7.42028	7.42049	7.53146	7.59254	7.63022	7.57157	7.4673
AT4G25970	10.4945	10.3821	10.5009	10.4933	10.5018	10.3526	10.306	10.3621	10.2988	10.3414	10.2231	10.2168	10.25	10.2007	10.2465	10.3863	10.3549	10.3305	10.3933	10.3441
AT4G25980	4.08687	4.09577	4.07126	4.0472	4.02726	3.95259	4.00027	3.94687	4.02745	3.98342	4.0565	4.06372	4.00688	4.04174	3.99922	4.0634	4.0372	4.03208	4.0096	3.99889
AT4G26000	9.34431	9.35591	9.23962	9.33871	9.31805	9.28609	9.3312	9.27633	9.37206	9.30248	9.10399	9.14599	9.22028	9.29453	9.21624	9.35733	9.22245	9.24262	9.33822	9.33871
AT4G26010	11.7898	11.9245	11.6394	11.4679	11.1459	11.4857	11.4558	11.6593	11.3153	11.3143	11.6715	11.5678	11.6134	11.4896	11.7722	11.9191	11.8944	12.0328	12.131	11.775
AT4G26055	5.57358	5.4998	5.53438	5.47726	5.44741	5.37965	5.41935	5.33291	5.55351	5.53477	5.47252	5.51749	5.45052	5.51978	5.52864	5.45754	5.56191	5.623	5.55956	5.5871
AT4G26060	9.17874	9.10015	9.24384	9.14889	9.12321	8.99748	9.02554	8.99121	8.97492	9.00506	9.02567	9.03278	8.99946	8.98221	9.04116	9.02573	8.96794	9.0639	9.03491	9.01907
AT4G26070	6.90367	6.86553	6.85098	6.82441	6.73073	6.60428	6.53975	6.63443	6.44471	6.57321	6.45425	6.40644	6.5278	6.39911	6.39549	6.53464	6.56067	6.78426	6.55361	6.52449
AT4G26080	10.6295	10.5803	10.7015	10.5958	10.5994	10.886	10.9615	10.9047	10.918	10.9787	10.9933	11.0948	11.0433	11.078	10.9943	10.8425	10.8788	10.8492	10.8876	10.7932
AT4G26090	4.68169	4.78056	4.74618	4.72116	4.80236	4.78083	4.72458	4.76626	4.78733	4.70784	4.77546	4.79619	4.72945	4.79786	4.68768	4.79281	4.74855	4.72247	4.73945	4.73644
AT4G26100	9.93933	9.91661	9.89364	9.91426	9.86508	9.99437	10.031	9.97202	9.88567	9.95585	9.97301	9.95428	9.98031	10.0248	9.92329	9.97938	9.93043	10.0038	9.97884	10.0282
AT4G26110	12.0299	12.0535	12.0148	11.9713	11.9814	11.9013	11.9651	11.8176	11.9262	11.8239	11.8955	11.8547	11.8302	11.8458	11.931	11.8832	11.9001	11.9571	12.0087	11.9717
AT4G26120	4.10634	4.11537	4.11718	4.12809	4.17087	3.99766	4.00145	3.97358	4.00071	4.05549	4.04308	4.09919	4.03403	4.00762	4.00834	4.06599	4.03185	4.15347	4.03684	4.00804
AT4G26130	9.21196	9.24092	9.20041	9.12963	9.08792	9.04074	9.0466	8.91981	9.01639	9.00843	9.06489	9.0687	9.02844	9.00609	9.09774	9.05353	9.05385	9.15743	8.99587	9.05395
AT4G26140	9.58594	9.61333	9.643	9.69656	9.58182	9.93305	9.89104	9.8671	10.0458	9.9694	9.81724	9.84417	9.92531	9.89627	9.81193	9.72274	9.73707	9.88837	9.73788	9.80639
AT4G26160	7.81717	7.80088	7.8444	7.79039	7.78077	7.63225	7.80666	7.82777	7.85702	7.79799	7.8324	7.92535	7.871	7.71138	7.75582	7.83053	7.7763	7.79626	7.79013	7.74738
AT4G26180	7.56785	7.51588	7.59109	7.63928	7.66471	7.5767	7.49356	7.48605	7.46362	7.4744	7.59863	7.54343	7.52268	7.56124	7.58284	7.60149	7.59353	7.61965	7.51929	7.61498
AT4G26190	11.536	11.5422	11.5431	11.4561	11.5954	11.4071	11.4764	11.4406	11.492	11.4518	11.357	11.3456	11.3539	11.2546	11.3945	11.4359	11.3814	11.3944	11.4503	11.424
AT4G26200	6.52639	6.47639	6.28829	6.40733	6.33789	6.56098	6.42293	6.59545	6.39708	6.39924	6.56916	6.51145	6.36304	6.34182	6.42995	6.43868	6.49809	6.49357	6.44648	6.37827
AT4G26210	10.1594	10.0896	9.96266	9.81855	9.89595	9.76578	9.90133	9.73633	9.98011	9.81843	9.98881	9.98564	9.88846	9.97152	10.0153	9.92682	10.0479	10.02	10.0988	10.0469
AT4G26220	10.1752	9.99192	10.0721	10.0141	10.0355	9.97217	9.9751	10.1363	10.0493	9.96563	10.065	10.0339	10.2128	9.9465	10.0714	10.118	9.94606	9.90725	10.0476	9.96793
AT4G26230	12.5304	12.6396	12.4989	12.4085	12.3973	12.1832	12.4318	12.1919	12.503	12.2901	12.548	12.4985	12.3617	12.3511	12.4975	12.4472	12.4644	12.5628	12.6045	12.4848
AT4G26240	8.08418	7.89898	8.08786	8.00273	8.06138	7.98902	7.95762	7.97709	7.96913	7.98143	7.98664	7.86739	7.93351	7.83687	7.97372	8.03958	7.95739	7.8603	8.06102	7.95127
AT4G26260	4.97315	4.90445	4.94198	4.95324	4.9387	5.10643	5.19435	5.26872	5.09955	5.14477	4.97966	4.99423	5.03922	4.90035	5.04265	5.09551	5.04963	5.06918	5.3672	5.12417
AT4G26270	7.56491	7.64873	7.60801	7.65392	7.55315	7.43221	7.55195	7.42526	7.47318	7.36784	7.55585	7.5061	7.5293	7.30997	7.40575	7.51608	7.52167	7.70736	7.68909	7.58119
AT4G26288	5.6072	5.6235	5.71777	5.64445	5.67321	5.87568	5.83924	5.98768	5.75641	5.86558	5.7643	5.84535	5.77466	5.92452	5.74486	5.62484	5.72551	5.72616	5.68729	5.54808
AT4G26300	10.224	10.3485	10.3327	10.4133	10.3589	10.4421	10.3758	10.4049	10.2591	10.4477	10.446	10.4362	10.4779	10.535	10.3299	10.4533	10.4614	10.4381	10.4523	10.4784
AT4G26310	9.0455	9.0292	9.0391	9.0422	9.06168	8.97646	9.06575	8.99952	8.99361	8.91279	8.93427	8.97924	8.97067	8.94031	8.97505	9.06777	9.04677	9.04174	8.97315	8.94336
AT4G26320	11.4048	11.4903	11.3582	11.2714	11.2796	11.0252	11.2731	11.223	11.3339	11.3098	11.3652	11.354	11.3064	11.229	11.4993	11.5378	11.4865	11.4006	11.3889	11.4579
AT4G26370	5.56833	5.52829	5.60696	5.57971	5.58113	5.57196	5.61238	5.59868	5.57491	5.54932	5.52061	5.47897	5.37836	5.47805	5.47263	5.46466	5.46703	5.4934	5.49793	5.55592
AT4G26400	9.37142	9.27961	9.43173	9.42635	9.43029	9.30573	9.28988	9.31957	9.31127	9.41306	9.23746	9.23919	9.19099	9.23785	9.23306	9.26507	9.08144	9.11081	9.25675	9.16053
AT4G26410	10.5619	10.54	10.4618	10.5068	10.5615	10.53	10.6595	10.422	10.4585	10.3822	10.4779	10.5445	10.4806	10.5081	10.5265	10.4674	10.4554	10.4932	10.4706	10.4851
AT4G26430	8.25943	8.25249	8.19479	8.20328	8.21251	8.17664	8.15931	8.08413	8.1953	8.10851	8.15511	8.29342	8.11029	8.18529	8.18222	8.15099	8.23499	8.29775	8.27243	8.23398
AT4G26450	10.2409	10.2844	10.3421	10.3586	10.3452	10.2824	10.156	10.2201	10.2066	10.2529	10.2103	10.1781	10.2649	10.1967	10.2099	10.2489	10.2585	10.2914	10.2561	10.3097
AT4G26455	9.71915	9.87795	9.80577	9.8964	9.8165	9.82723	9.78906	9.82475	9.74653	9.76399	9.77001	9.77496	9.75547	9.78686	9.7318	9.8091	9.78629	9.88766	9.82732	9.83398
AT4G26470	9.07444	9.07121	8.89342	8.98555	8.97151	8.95089	8.97387	9.03126	9.10166	8.9981	9.26086	9.24934	9.27915	9.24864	9.22636	9.24618	9.12337	9.1264	9.27859	9.17197
AT4G26480	10.3512	10.3592	10.3558	10.3462	10.3849	10.1419	10.0706	10.1127	10.1799	10.1459	9.95828	10.0634	9.97111	10.0046	10.0319	10.1613	10.1971	10.1961	10.1473	10.1749
AT4G26500	7.9839	8.02737	8.14242	8.05334	8.0786	8.04512	8.03442	7.97365	8.04949	8.06411	7.99582	7.9681	7.90225	7.95127	8.06661	7.91213	7.9501	8.0081	7.98521	7.98625
AT4G26510	9.37721	9.31091	9.33415	9.2726	9.31023	9.34383	9.42471	9.34518	9.26614	9.33129	9.4683	9.37372	9.38051	9.45566	9.37401	9.33219	9.44549	9.40199	9.3725	9.48688
AT4G26540	9.60555	9.63866	9.60824	9.64603	9.71667	9.75297	9.68118	9.67123	9.63474	9.65991	9.63924	9.67221	9.6798	9.64073	9.70635	9.64624	9.66269	9.68192	9.6319	9.66546
AT4G26550	8.85582	8.76639	8.7902	8.8487	8.81557	8.87432	8.78558	8.82585	8.84454	8.80936	8.81873	8.78353	8.83848	8.7962	8.82563	8.80815	8.95167	8.68339	8.85934	8.78027
AT4G26555	6.66929	6.56566	6.58027	6.54476	6.65394	6.62064	6.6483	6.63579	6.6351	6.66199	6.47061	6.58524	6.52559	6.47212	6.55152	6.53297	6.50755	6.48053	6.51402	6.53961
AT4G26570	10.8394	10.7875	10.7762	10.7465	10.6659	10.7291	10.7986	10.7251	10.7983	10.7486	10.8312	10.8201	10.8044	10.8141	10.8719	10.8199	10.8772	10.8632	10.8404	10.8378
AT4G26580	7.20481	7.12716	7.22349	7.13655	7.20377	7.27851	7.25001	7.33541	7.32451	7.34762	7.69809	7.69494	7.72846	7.68381	7.59879	7.25804	7.33886	7.39116	7.24347	7.16757
AT4G26590	6.75994	6.62131	6.65154	6.59982	6.74123	6.56427	6.60018	6.53564	6.64384	6.64635	6.50097	6.48848	6.45615	6.43657	6.50189	6.4725	6.45933	6.46851	6.50196	6.55441
AT4G26600	9.0681	9.19279	9.13396	9.17617	9.09221	9.01082	9.0131	8.87832	8.94614	8.93739	9.13107	9.01752	8.96089	9.0617	9.00454	8.95905	9.21568	9.18479	9.0629	9.09793
AT4G26610	9.84332	9.86119	9.81862	9.9747	9.93216	9.95063	9.9159	9.99631	9.87327	9.91691	9.78326	9.81753	9.84723	9.84672	9.80229	9.86935	9.75266	9.82291	9.82473	9.85006
AT4G26620	9.42275	9.41969	9.57485	9.48708	9.5506	9.38158	9.3813	9.34214	9.39457	9.34802	9.3859	9.33759	9.31863	9.37805	9.36342	9.41759	9.32886	9.28135	9.374	9.41805
AT4G26630	12.8246	12.7904	12.8165	12.7156	12.7618	12.5626	12.6558	12.6596	12.7986	12.6264	12.7937	12.7349	12.7366	12.6272	12.8316	12.7231	12.6878	12.7547	12.7715	12.6856
AT4G26640	9.06552	9.0403	9.01553	8.91376	9.01916	8.8559	8.89477	9.01991	9.08383	9.03423	8.8701	8.90554	8.87621	8.8809	8.65827	9.0278	8.98799	8.92767	8.92326	8.98476
AT4G26650	11.1898	11.1976	11.1432	11.2501	11.1438	11.2358	11.3099	11.2602	11.2131	11.1945	11.2989	11.3335	11.3098	11.3665	11.3091	11.3454	11.3413	11.3129	11.3351	11.2867
AT4G26660	8.51353	8.60219	8.46725	8.5184	8.40013	8.51118	8.395	8.48242	8.49716	8.52833	8.59747	8.6133	8.72	8.68835	8.55548	8.62433	8.76803	8.74507	8.74087	8.74325
AT4G26670	8.70474	8.71784	8.72724	8.72976	8.69732	8.6059	8.70372	8.56956	8.61577	8.54654	8.73614	8.58455	8.70864	8.57589	8.72035	8.60575	8.84774	8.76458	8.69692	8.69477
AT4G26680	5.47165	5.48664	5.38477	5.39051	5.29969	5.50262	5.46761	5.42528	5.34727	5.49359	5.425	5.41015	5.38232	5.42327	5.40353	5.43791	5.56139	5.43124	5.55038	5.51959
AT4G26690	11.4175	11.4043	11.3749	11.4024	11.2675	11.4818	11.3628	11.5984	11.3578	11.4233	11.5732	11.5076	11.6186	11.5617	11.6292	11.6823	11.6453	11.67	11.7238	11.6173
AT4G26700	7.4547	7.55198	7.5782	7.51786	7.52251	7.7035	7.68295	7.61667	7.60237	7.60905	7.59597	7.65569	7.60858	7.53594	7.53281	7.47449	7.59739	7.68455	7.52219	7.56336
AT4G26710	11.1827	11.1101	11.0453	10.8995	10.7668	10.8556	10.9578	11.0223	11.1466	11.0579	11.0682	11.0984	11.0733	10.9333	11.0735	11.0514	11.0484	11.0624	11.0542	11.025
AT4G26720	9.54955	9.54702	9.50624	9.55819	9.61258	9.51536	9.58017	9.51581	9.49967	9.4666	9.60966	9.50406	9.50917	9.5549	9.48984	9.51915	9.49894	9.35663	9.50935	9.49497
AT4G26750	9.25345	9.22197	9.31039	9.22112	9.13894	9.05425	9.03759	9.12872	9.26022	9.253	9.11707	9.16586	9.17091	9.19171	9.13138	9.23928	9.17338	9.31846	9.22539	9.24426
AT4G26760	10.6069	10.6404	10.671	10.6042	10.6114	10.6176	10.5546	10.5207	10.6152	10.6123	10.6535	10.5937	10.5707	10.6604	10.544	10.6205	10.6387	10.6386	10.7291	10.6252
AT4G26770	7.93913	7.90842	7.87655	7.85349	7.6239	7.78566	7.80877	7.8091	7.9858	7.78423	7.95784	7.98427	7.9623	7.90624	8.06894	8.18317	8.05542	8.08761	8.24626	8.0322
AT4G26780	9.09851	9.29546	9.18792	9.25741	9.20335	9.19387	9.30172	9.13592	9.19683	9.06257	9.41616	9.42621	9.34414	9.37912	9.34813	9.1688	9.47112	9.39586	9.36411	9.27711
AT4G26795	4.38285	4.51075	4.49902	4.39275	4.40922	4.41388	4.39012	4.52804	4.42682	4.46168	4.53015	4.54369	4.42116	4.55943	4.49106	4.46166	4.45802	4.47719	4.54084	4.43274
AT4G26790	5.7374	5.75699	5.84122	5.83065	5.7648	6.13074	6.20202	6.14071	6.17479	6.26238	6.72692	6.91172	6.72723	6.64593	6.67775	6.09922	6.22767	6.24812	5.94218	5.96789
AT4G26800	5.59729	5.50457	5.59021	5.53442	5.45252	5.5081	5.39538	5.54817	5.40786	5.57281	5.57946	5.53442	5.42036	5.49686	5.42678	5.42648	5.47704	5.54167	5.50261	5.4554
AT4G26810	7.3624	7.38441	7.3359	7.36434	7.32117	7.30475	7.38979	7.22554	7.36999	7.25301	7.52805	7.33001	7.35916	7.36508	7.45812	7.40415	7.53501	7.43888	7.54524	7.43841
AT4G26830	5.21716	5.29759	5.08621	5.14008	5.20918	5.23851	5.22531	5.23495	5.13144	5.12437	5.25704	5.28231	5.14208	5.2116	5.18319	5.28344	5.25067	5.28969	5.36926	5.25614
AT4G26840	10.8559	10.7865	10.799	10.8141	10.8046	10.6822	10.8257	10.605	10.7728	10.7066	10.7811	10.846	10.7685	10.7815	10.8984	10.7373	10.7079	10.7457	10.7849	10.7562
AT4G26850	8.94752	8.95266	8.95298	9.07126	9.11258	9.33537	9.36813	9.31979	9.3671	9.39954	9.31473	9.31587	9.31522	9.33864	9.213	9.19622	9.13755	9.24095	8.98103	9.02753
AT4G26860	8.34467	8.32598	8.24141	8.33314	8.32156	8.44129	8.38487	8.31389	8.40694	8.37872	8.17611	8.26408	8.22498	8.19742	8.23905	8.32393	8.30385	8.23979	8.2429	8.33147
AT4G26870	10.6867	10.6957	10.6114	10.5969	10.5986	10.6921	10.59	10.5727	10.6681	10.6355	10.5266	10.5101	10.5462	10.6011	10.5081	10.5099	10.5672	10.5834	10.6563	10.6563
AT4G26880	6.49638	6.45346	6.44377	6.59183	6.45755	6.58957	6.67682	6.48204	6.72079	6.7131	7.08838	7.05162	7.00894	7.10955	6.97252	6.6688	6.65629	6.91729	6.69418	6.69691
AT4G26890	6.93531	6.73701	6.86297	6.95861	6.87326	7.01452	6.97473	6.93202	6.83461	6.80657	6.92763	6.8682	6.93329	6.9147	7.01043	7.0472	6.8722	6.98899	6.89689	6.8699
AT4G26900	10.3567	10.4473	10.3931	10.4101	10.4785	10.3274	10.2295	10.2234	10.2404	10.2651	10.3356	10.3459	10.2816	10.3188	10.2169	10.3244	10.4118	10.4353	10.4447	10.4211
AT4G26910	11.122	11.2151	11.1895	11.1595	11.1554	11.2323	11.182	11.1616	11.0881	11.1955	11.2713	11.2997	11.2751	11.3547	11.2636	11.2948	11.2972	11.3268	11.2638	11.2348
AT4G26940	10.6695	10.7244	10.7298	10.7793	10.6958	10.8759	10.8309	10.7935	10.7465	10.9135	11.0061	10.978	10.9899	11.0623	10.9323	10.9482	10.951	10.9653	10.8766	10.8953
AT4G26960	6.83485	6.82263	6.64253	6.67294	6.70294	6.73129	6.77551	6.6425	6.75079	6.73772	6.91105	7.01391	6.94046	6.8877	6.98492	6.72965	6.84429	6.92239	6.8193	6.86275
AT4G26965	8.28706	8.34131	8.37972	8.34999	8.26044	8.35318	8.321	8.19305	8.34267	8.26259	8.22492	8.23859	8.20884	8.19143	8.32951	8.1703	8.23497	8.39494	8.20781	8.26403
AT4G26970	12.7764	12.9015	12.8902	12.964	12.9808	13.037	12.938	13.0449	12.9325	13.0632	12.8916	12.9514	13.0184	13.0215	12.8492	13.0322	12.9115	12.9036	12.9078	12.961
AT4G26980	8.01798	7.93886	7.99873	8.01442	7.87878	7.83456	7.97374	7.881	7.97162	8.04076	8.11008	7.93921	7.95531	7.98018	8.0131	7.97042	7.93509	8.10173	7.97905	7.92394
AT4G26990	8.19206	8.32479	8.3429	8.16073	8.07163	8.14868	8.30827	8.32503	8.33116	8.40766	8.41499	8.33197	8.3314	8.38108	8.38608	8.31575	8.34917	8.32739	8.33456	8.30373
AT4G27000	11.8705	11.7777	11.8805	11.9522	11.9262	11.7623	11.6997	11.7275	11.7974	11.7634	11.6634	11.6968	11.6902	11.71	11.6794	11.8472	11.7446	11.6636	11.7582	11.7826
AT4G27010	8.56843	8.82775	8.67247	8.7113	8.64882	8.68938	8.61362	8.59896	8.63949	8.70067	8.57403	8.62269	8.57818	8.78769	8.54375	8.66086	8.75818	8.76632	8.73046	8.78173
AT4G27020	9.02324	9.06772	9.09018	9.14519	9.0425	9.17545	9.19058	9.12444	9.25089	9.22193	9.20893	9.2839	9.2234	9.25695	9.23586	9.14908	9.14998	9.15457	9.12936	9.11831
AT4G27030	6.48732	6.47777	6.41548	6.51061	6.56269	6.69967	6.62878	6.67432	6.48147	6.6566	6.75443	6.69324	6.6122	6.64824	6.49743	6.57865	6.48116	6.44782	6.33519	6.4278
AT4G27040	9.70745	9.6295	9.70355	9.64793	9.81918	9.75707	9.73537	9.79408	9.67451	9.71144	9.7161	9.72922	9.74828	9.71599	9.65629	9.72315	9.68933	9.61858	9.64865	9.64928
AT4G27050	8.82875	8.74679	8.68633	8.74976	8.75164	8.77407	8.77402	8.75999	8.80315	8.78133	8.68336	8.67418	8.64298	8.5811	8.53453	8.56637	8.72218	8.60627	8.53006	8.70426
AT4G27060	9.7046	9.74606	9.79917	9.79741	9.75395	9.78124	9.76568	9.84981	9.80915	9.90648	9.69395	9.7956	9.77557	9.78651	9.63152	9.76192	9.7959	9.77972	9.90597	9.83243
AT4G27070	9.08518	9.0254	8.99911	8.98003	8.88794	8.99766	9.05831	9.00915	9.00659	9.05215	8.95192	9.10374	9.04324	9.08605	9.06182	8.89867	8.98163	8.97649	9.03663	9.01586
AT4G27080	10.3739	10.3409	10.3837	10.3931	10.3454	10.4194	10.4521	10.3563	10.3706	10.3999	10.4423	10.4553	10.509	10.4801	10.4542	10.3846	10.4866	10.4528	10.4798	10.4803
AT4G27090	14.2032	14.1923	14.1584	14.2022	14.2965	14.1888	14.3379	14.1264	14.0532	14.1185	14.273	14.2128	14.1428	14.1868	14.2476	14.2339	14.1654	14.1134	14.1913	14.1754
AT4G27100	8.55528	8.49133	8.46124	8.54994	8.57318	8.58084	8.60451	8.56159	8.45516	8.50999	8.55596	8.56045	8.57171	8.55165	8.58624	8.43922	8.59866	8.63935	8.62477	8.52206
AT4G27120	10.057	10.101	10.011	9.97364	9.98879	9.99397	10.0061	10.0095	10.1447	10.001	9.93857	9.90286	9.8948	9.86573	10.0287	9.92557	9.9016	9.96798	9.94681	9.96356
AT4G27130	11.7031	11.6062	11.6367	11.6548	11.7301	11.5457	11.5441	11.5084	11.615	11.5368	11.6391	11.5273	11.5139	11.5002	11.5348	11.5502	11.538	11.5102	11.5473	11.5385
AT4G27180	10.6071	10.6337	10.5767	10.6468	10.6147	10.6073	10.5837	10.5914	10.5493	10.5306	10.5416	10.4828	10.5803	10.534	10.449	10.6923	10.6107	10.6642	10.565	10.6507
AT4G27230	10.2675	10.2447	10.357	10.3507	10.3862	10.4025	10.403	10.2671	10.4058	10.2851	10.358	10.3949	10.3949	10.3718	10.4244	10.3905	10.2803	10.2682	10.2788	10.2944
AT4G27240	5.8713	5.86031	5.79137	5.8344	5.9072	5.77742	5.78054	5.81111	5.83322	5.82203	5.76465	5.8253	5.85475	5.78683	5.68463	5.83052	5.86569	5.7705	5.81308	5.82071
AT4G27250	4.85278	4.83703	5.00013	5.01963	4.85241	4.9095	4.98359	4.88745	4.88497	4.99212	4.8962	4.90979	4.82666	4.90377	4.83344	4.83612	4.89114	4.85834	4.8523	4.85736
AT4G27260	8.28744	8.20685	8.36419	8.3065	8.33752	8.36599	8.30744	8.31464	8.28436	8.27395	8.83506	8.85136	8.87188	8.85854	8.70392	8.81079	8.70741	8.68757	8.75811	8.71838
AT4G27270	9.69546	9.65983	9.59595	9.6051	9.62308	9.56637	9.61373	9.53729	9.53742	9.57228	9.46383	9.44412	9.52556	9.50947	9.50761	9.60932	9.62905	9.46	9.537	9.57216
AT4G27280	8.22517	8.20477	8.24417	8.06996	8.11309	8.19314	8.22446	8.06667	8.13939	8.15402	8.34397	8.34056	8.27417	8.19921	8.29572	8.12781	8.17216	8.25861	8.36086	8.10476
AT4G27290	7.92598	7.97784	7.8027	7.68635	7.69258	7.84826	7.8716	7.93953	7.75374	7.73608	7.94843	7.82698	7.88721	7.81941	7.98944	8.00656	7.92193	7.99174	8.0779	7.80587
AT4G27310	7.67331	7.43853	7.51085	7.57599	7.44735	7.82179	7.55452	7.78859	7.74081	7.80807	7.71814	7.75573	7.7495	7.70779	7.70584	7.54113	7.58819	7.49437	7.5183	7.45812
AT4G27320	11.6529	11.5486	11.536	11.6367	11.5955	11.5537	11.5923	11.6087	11.6152	11.6045	11.5664	11.5283	11.5821	11.5792	11.6226	11.6034	11.601	11.541	11.5849	11.6462
AT4G27340	6.94613	7.11581	7.1171	6.9677	6.90641	6.99011	7.09179	6.913	6.96945	7.03994	7.04685	7.01164	6.85526	7.1091	6.971	6.88026	7.02213	7.06191	7.08732	7.03194
AT4G27350	8.87161	8.89507	8.79969	8.89609	8.86271	8.8697	8.92816	8.83696	8.76484	8.78681	9.02485	8.96954	9.02051	8.9137	9.03346	8.94852	8.98388	8.97031	9.09436	8.9478
AT4G27370	7.47421	7.46228	7.49192	7.41553	7.49794	7.4975	7.3745	7.49906	7.45213	7.4025	7.3199	7.35132	7.2974	7.3397	7.19795	7.37328	7.51781	7.26768	7.47632	7.50181
AT4G27380	9.17843	9.00231	9.02355	9.01502	9.14143	9.00824	9.06538	8.84989	9.03229	8.89498	9.00089	9.05094	9.01221	9.03146	9.06105	9.02139	9.04354	9.07994	9.05852	8.96049
AT4G27390	6.5057	6.47414	6.51291	6.45329	6.57889	6.58057	6.56684	6.65443	6.59479	6.57685	6.47678	6.51582	6.52548	6.53862	6.5878	6.43658	6.55159	6.55672	6.57353	6.51926
AT4G27400	9.67406	9.52851	9.69882	9.80825	9.72051	9.53571	9.65676	9.53174	9.67254	9.78995	9.82365	9.6963	9.78254	9.85218	9.781	9.5744	9.77861	9.70901	9.82038	9.71971
AT4G27410	8.68473	8.66521	8.69944	8.67171	8.75273	9.28591	9.16693	9.26798	9.35254	9.33466	9.06213	9.08016	9.21717	9.18556	9.08731	8.85743	8.77286	8.84954	8.79561	8.63727
AT4G27430	10.989	11.0329	11.0055	11.0607	11.0302	11.0917	11.0987	11.1049	11.0573	11.0966	11.0111	10.9877	11.0729	10.9928	10.9573	11.0848	10.9574	10.9899	11.0053	11.0121
AT4G27435	8.49828	8.47104	8.37609	8.34164	8.4133	8.59475	8.55066	8.62456	8.57777	8.47613	8.69017	8.67404	8.77655	8.59301	8.66643	8.53594	8.67756	8.61703	8.48493	8.70246
AT4G27440	4.1205	4.13824	4.09106	4.14996	4.1288	4.07291	4.11729	4.07785	4.09427	4.20421	4.12401	4.17047	4.07383	4.06501	4.02922	4.10571	4.08828	4.20874	4.05813	4.10935
AT4G27450	13.7797	13.2744	13.896	14.0001	13.8579	10.0248	9.86516	10.0342	10.1561	10.1805	9.79198	9.82644	9.77165	9.68174	9.84103	11.9394	11.4587	11.3752	11.5119	11.566
AT4G27460	6.30924	6.29044	6.3471	6.16682	6.225	6.54559	6.46417	6.65712	6.61146	6.644	6.78168	6.86038	6.75438	6.6881	6.7978	6.60018	6.53804	6.60638	6.68398	6.5407
AT4G27470	8.49766	8.47153	8.52791	8.49274	8.47834	8.34128	8.20745	8.32252	8.58475	8.43713	8.58488	8.53301	8.57507	8.4034	8.45258	8.44438	8.56156	8.53125	8.47344	8.47749
AT4G27480	7.59532	7.60506	7.43827	7.5139	7.53928	7.51071	7.60326	7.55853	7.41714	7.58023	7.68899	7.76202	7.69453	7.60969	7.70045	7.78714	7.70668	7.66955	7.69911	7.83647
AT4G27490	8.38386	8.38691	8.52101	8.41997	8.54224	8.38076	8.43853	8.5138	8.3738	8.38969	8.44845	8.39981	8.34516	8.43795	8.33844	8.42344	8.50446	8.37297	8.51856	8.43173
AT4G27500	13.2451	13.2444	13.2204	13.2497	13.3051	13.211	13.2296	13.1792	13.1602	13.2014	13.222	13.1962	13.2033	13.2095	13.2617	13.2519	13.2283	13.253	13.2764	13.2048
AT4G27510	5.47903	5.32814	5.40499	5.33231	5.3774	5.341	5.34168	5.36676	5.38488	5.23505	5.40579	5.36501	5.35131	5.27635	5.31574	5.30097	5.38605	5.37915	5.33385	5.4539
AT4G27520	7.09746	7.06946	7.12389	7.07635	7.00357	7.24104	7.21291	7.24306	7.30407	7.23499	7.66777	7.7072	7.68026	7.64025	7.5964	7.26221	7.40763	7.54006	7.33916	7.35331
AT4G27540	7.77832	7.82035	7.91377	8.00586	7.99126	7.90401	7.82344	7.84101	8.00046	7.93084	7.85806	7.83473	7.73651	7.78713	7.82356	7.78529	7.85685	7.81601	7.73602	7.75666
AT4G27560	6.33481	6.51996	6.39339	6.30314	6.29057	6.80067	7.00985	6.88981	6.88331	6.81941	7.06667	7.06722	7.04982	6.96169	6.96165	6.33281	6.37341	6.67544	6.44875	6.51636
AT4G27585	10.2834	10.2338	10.2225	10.2172	10.1317	10.1539	10.2178	10.0324	10.1637	10.1024	10.2587	10.2454	10.153	10.1988	10.2087	10.0729	10.2935	10.2921	10.2279	10.236
AT4G27590	4.81803	4.79272	4.81157	4.90114	4.84303	4.93948	5.04449	5.05105	5.06133	5.03526	4.91086	4.91713	4.88745	4.85569	4.92032	4.84324	4.83824	4.83441	4.93858	4.81491
AT4G27595	8.46597	8.62516	8.67035	8.67573	8.78551	8.61624	8.68488	8.70412	8.69514	8.66605	8.81528	8.76183	8.76473	8.81362	8.73719	8.77602	8.66374	8.9272	8.84684	8.72723
AT4G27600	8.34148	8.33707	8.48395	8.42941	8.47483	8.51878	8.35401	8.46484	8.44263	8.4532	8.19079	8.37944	8.36782	8.41761	8.36206	8.38266	8.27215	8.26072	8.20022	8.44512
AT4G27610	8.9325	8.93067	8.93603	8.98748	9.02589	8.83223	8.90531	8.8814	8.97086	8.83365	8.74172	8.85752	8.76358	8.79212	8.69551	8.77846	8.84304	8.80434	8.83937	8.88864
AT4G27620	7.5712	7.56372	7.46415	7.48741	7.42277	7.44326	7.40224	7.46482	7.42748	7.40332	7.49781	7.41197	7.5077	7.38766	7.3477	7.45296	7.41871	7.43155	7.42246	7.54964
AT4G27630	8.09401	8.09429	8.0704	8.02722	7.93831	8.07785	8.00298	7.96242	7.89862	7.88267	8.00715	8.09851	7.93459	8.02136	7.99476	7.96609	7.97525	7.96516	8.02638	8.0544
AT4G27640	10.524	10.676	10.6553	10.6664	10.6782	10.7488	10.6782	10.6854	10.6065	10.7279	10.6129	10.5942	10.6011	10.6596	10.5382	10.7085	10.7243	10.668	10.6978	10.7409
AT4G27650	9.28681	9.11258	9.15502	9.18076	9.2021	9.03412	8.94513	9.06456	8.99012	8.97163	8.79579	8.92895	8.84517	8.84048	8.86484	9.00339	9.07793	9.03472	8.92315	9.02791
AT4G27652	7.31828	7.28727	7.33666	7.31259	7.25294	7.22073	7.04732	7.23684	7.15561	7.07846	7.15126	7.17627	7.013	7.13519	7.25296	7.10996	7.13846	7.16618	7.09745	7.03883
AT4G27660	5.94278	6.09096	5.96854	6.06403	6.01468	6.07743	6.02297	5.95333	6.02789	5.97799	6.0994	6.12999	6.08621	6.05688	6.10099	5.9676	6.1224	6.11508	6.15188	6.10565
AT4G27680	9.05263	9.09236	9.09659	9.11478	9.10522	9.17975	9.16324	9.09805	9.12072	9.14834	9.17088	9.1878	9.10638	9.19257	9.18348	9.06295	9.17814	9.16391	9.09999	9.05818
AT4G27690	9.09084	9.12633	9.08195	9.08007	9.11506	9.13399	9.16241	9.10801	9.04735	9.18831	9.2045	9.21949	9.16571	9.20466	9.20587	9.09951	9.15965	9.13031	9.15832	9.06495
AT4G27700	5.74543	5.76768	5.73741	5.82006	5.84548	5.86664	5.83046	5.98874	5.95545	5.88562	5.79623	5.87306	5.77549	5.83846	5.72671	5.76579	5.93326	5.84464	5.74469	5.7329
AT4G27710	8.47459	8.28657	8.47456	8.46354	8.55904	8.41637	8.33393	8.46758	8.34163	8.47371	8.31536	8.24964	8.429	8.35765	8.24402	8.3901	8.34444	8.40836	8.29482	8.37947
AT4G27720	9.25881	9.33907	9.27827	9.20711	9.28248	9.31327	9.27633	9.2574	9.23417	9.23831	9.39169	9.44168	9.38105	9.54949	9.48276	9.33983	9.48069	9.46381	9.41974	9.54258
AT4G27730	7.02738	6.97236	7.07709	7.07926	6.96436	6.92531	6.95311	7.13968	6.89406	6.9677	7.11156	7.27119	7.23596	7.09571	7.25489	7.2113	7.32282	7.01046	7.14869	7.23823
AT4G27740	8.91261	8.68257	8.80737	8.83539	8.81818	8.73973	8.73477	8.79882	8.83206	8.76315	8.61119	8.6419	8.72322	8.4929	8.82223	8.83437	8.69301	8.76397	8.70422	8.7023
AT4G27745	9.88277	9.60542	9.86337	9.81723	9.88014	9.75342	9.77773	9.8405	9.8567	9.87109	9.81542	9.87098	9.91031	9.84803	9.88698	9.93182	9.75386	9.75608	9.6835	9.781
AT4G27750	9.21397	9.11767	9.25692	9.21564	9.18871	9.19479	9.18515	9.15195	9.22673	9.15595	9.11107	9.20388	9.03311	9.11567	9.06296	9.11143	9.15993	9.14189	9.11715	9.14521
AT4G27760	9.77591	9.80712	9.77647	9.81348	9.72375	9.77636	9.87394	9.78013	9.80838	9.76364	9.85556	9.86167	9.81817	9.9157	9.85654	9.84384	9.85208	9.82798	9.86166	9.83315
AT4G27780	9.20433	9.253	9.23137	9.26147	9.26851	9.21434	9.23255	9.22268	9.19934	9.22645	9.31694	9.41697	9.36011	9.38408	9.36112	9.3651	9.31309	9.29745	9.27818	9.24215
AT4G27800	7.91463	7.7808	7.84315	7.91758	8.00559	7.93094	7.82523	7.76531	7.93743	7.90312	7.67398	7.80698	7.77636	7.75066	7.77154	7.73615	7.8468	7.80592	7.82182	7.78919
AT4G27810	4.54992	4.66949	4.5675	4.63039	4.54165	4.42949	4.39671	4.34385	4.36159	4.38995	4.42072	4.43652	4.52999	4.43937	4.4404	4.50152	4.44972	4.4927	4.41606	4.49844
AT4G27830	7.93255	7.79346	8.05747	8.0142	8.10255	7.95141	7.85143	7.95853	7.87189	8.06127	8.10593	8.04767	8.05224	8.00931	8.02802	8.17717	8.11359	7.96155	7.85745	8.11198
AT4G27840	8.48919	8.37529	8.43979	8.48899	8.44709	8.4861	8.49289	8.37298	8.46644	8.42158	8.47123	8.47815	8.45885	8.52664	8.53384	8.46687	8.37893	8.45105	8.39247	8.38589
AT4G27850	5.39263	5.60763	5.57433	5.42094	5.53461	5.49885	5.40141	5.49782	5.45186	5.47478	5.37011	5.41875	5.48574	5.43144	5.46195	5.45354	5.49961	5.4402	5.36109	5.61214
AT4G27852	6.40747	6.26423	6.46566	6.41844	6.37227	6.39445	6.50679	6.48888	6.33733	6.40381	6.56303	6.50494	6.55586	6.47372	6.37828	6.42124	6.51977	6.3794	6.33653	6.49104
AT4G27860	11.5649	11.5122	11.5716	11.5861	11.5821	11.562	11.5831	11.6873	11.6927	11.6797	11.5542	11.4316	11.5424	11.4699	11.5029	11.4762	11.4048	11.4505	11.475	11.518
AT4G27870	11.4215	11.4369	11.4429	11.481	11.5065	11.4825	11.4563	11.4485	11.4444	11.4741	11.1833	11.2327	11.2748	11.3225	11.2423	11.4133	11.2948	11.3379	11.3643	11.4019
AT4G27880	8.94019	8.81531	8.99612	8.90681	8.94714	8.88499	8.814	8.88236	8.80596	8.83468	8.84838	8.82408	8.85437	8.88649	8.8883	8.92648	8.75467	8.82809	8.73514	8.8263
AT4G27900	7.67096	7.47678	7.60804	7.45649	7.57921	7.44089	7.4183	7.6077	7.54936	7.59013	7.35254	7.40986	7.3378	7.4385	7.44255	7.37508	7.35826	7.35156	7.57888	7.48885
AT4G27910	8.87007	8.93483	8.83699	8.83181	8.88469	8.83162	8.84191	8.90751	8.9664	8.93863	8.74667	8.77977	8.74996	8.831	8.5881	8.79674	8.80604	8.81923	8.89137	8.92554
AT4G27940	8.16977	8.05431	8.10807	8.20921	8.20341	8.33522	8.4286	8.2646	8.32233	8.36812	8.20437	8.32803	8.33397	8.26802	8.32565	8.12772	8.22868	8.0677	8.2162	8.11831
AT4G27950	8.53601	8.59933	8.60651	8.60284	8.50552	8.60775	8.60879	8.65787	8.56616	8.62247	8.5443	8.48696	8.5095	8.44455	8.41842	8.5456	8.49425	8.5018	8.57746	8.57614
AT4G27960	11.7072	11.5913	11.6351	11.5706	11.5484	11.5068	11.5922	11.5805	11.6809	11.6065	11.4421	11.5543	11.5106	11.4698	11.5599	11.4775	11.4322	11.4307	11.4368	11.4441
AT4G27970	7.97497	7.93727	7.82888	7.75912	7.70436	8.01977	8.01596	8.0053	7.97467	7.85797	7.94089	7.94045	7.88727	7.81165	7.86988	7.87166	7.85546	7.85511	7.95034	7.90141
AT4G27990	7.43609	7.12356	7.35817	7.38317	7.36158	7.34831	7.28104	7.28226	7.32774	7.33857	7.37397	7.40543	7.36023	7.27546	7.40532	7.24225	7.24698	7.24357	7.15277	7.27363
AT4G28010	7.44959	7.60984	7.50725	7.52839	7.47449	7.46437	7.52315	7.50444	7.42649	7.42568	7.37721	7.43615	7.47375	7.37872	7.39055	7.34574	7.43898	7.45192	7.51741	7.4573
AT4G28020	7.35434	7.28826	7.38518	7.4179	7.38229	7.16164	7.13845	7.28845	7.28947	7.30028	7.04113	7.11381	7.23802	7.20029	7.09866	7.24022	7.24286	7.12811	7.20707	7.23135
AT4G28025	8.33135	8.34611	8.47476	8.39523	8.36001	8.15664	8.22999	8.21274	8.2977	8.24433	8.1437	8.07693	8.08184	8.12995	8.09516	8.19379	8.13271	8.20503	8.18977	8.04928
AT4G28030	8.11135	8.0456	8.10618	8.10682	8.15433	8.13643	8.17588	8.17143	8.22948	8.14617	7.90017	7.94389	8.06244	8.07716	7.95921	7.93345	7.92866	7.79892	7.836	7.86278
AT4G28040	10.0582	9.74692	10.2293	10.2106	10.2022	10.4708	10.2883	10.6309	10.5783	10.7313	10.3319	10.3788	10.4872	10.4709	10.3049	10.1819	10.1253	10.0019	9.90791	10.0742
AT4G28050	9.83285	9.80885	9.81758	9.7724	9.78376	9.78827	9.79211	9.74871	9.77973	9.78412	9.79934	9.75933	9.71114	9.77703	9.76178	9.74614	9.79	9.74686	9.79485	9.81321
AT4G28060	11.6313	11.5847	11.5413	11.3921	11.3453	11.2085	11.4441	11.3561	11.6293	11.4966	11.4404	11.4916	11.4424	11.3948	11.5595	11.4709	11.4608	11.5343	11.5333	11.5523
AT4G28070	7.71962	7.82912	7.82493	7.76312	7.85023	7.84962	7.81644	7.91955	7.90275	7.79715	7.91539	7.93104	7.80062	7.82763	7.7875	7.74562	7.89427	7.88401	7.89845	7.88492
AT4G28080	7.52596	7.56753	7.49171	7.41321	7.57408	7.51429	7.52479	7.64285	7.58868	7.68645	7.43859	7.36866	7.44258	7.55113	7.26306	7.38998	7.59432	7.43758	7.57375	7.62713
AT4G28085	7.91995	7.88361	7.86993	7.7769	7.77356	7.71814	7.83039	7.8348	8.00469	7.84647	7.94557	7.87069	7.89833	7.9284	7.9214	8.02416	7.85268	7.95767	7.82584	7.82519
AT4G28088	5.9344	5.94222	5.82155	5.90299	5.86864	5.83912	5.97648	5.84569	6.03081	5.8842	5.98413	6.00458	5.89432	5.87522	6.03633	5.94897	5.98082	6.02751	5.85497	5.8566
AT4G28100	8.6757	8.6216	8.62356	8.61573	8.53868	8.59112	8.56786	8.66828	8.55987	8.61353	8.75328	8.59733	8.63921	8.58915	8.61523	8.65909	8.59119	8.64583	8.57378	8.66179
AT4G28110	4.95649	4.93684	4.92933	4.95671	4.98577	5.22102	5.13805	5.2555	5.39471	5.40977	5.51354	5.63241	5.61708	5.78082	5.38298	5.21725	5.13842	5.08665	5.00494	4.98337
AT4G28150	6.23915	6.21502	6.36885	6.36382	6.26966	6.58168	6.38904	6.55165	6.52176	6.5905	6.3427	6.45736	6.48541	6.32122	6.29465	6.19069	6.23248	6.34733	6.20607	6.29349
AT4G28170	4.09214	3.98513	4.0918	4.07696	4.10873	4.00954	4.07231	4.06778	4.03074	4.04032	4.07099	4.0865	4.07835	4.12201	4.0729	4.04328	4.15995	4.05433	4.13341	4.01079
AT4G28180	7.03263	6.89682	6.99101	6.85488	6.94013	6.88383	6.86762	6.86656	6.86071	6.86327	6.95423	6.89617	6.96378	6.88348	6.901	6.93112	6.9984	6.8528	6.8646	6.99739
AT4G28190	8.96114	8.99004	8.94493	9.01968	9.02158	8.99208	9.09016	8.94037	9.0113	8.89914	8.87448	8.89637	8.84769	8.94026	8.86331	8.91544	8.90179	8.97179	8.92777	8.93642
AT4G28200	10.0723	10.1431	10.0456	10.137	10.2236	10.0572	10.1544	9.99642	9.909	10.0395	10.1581	10.0405	10.0897	10.0751	10.0827	10.0579	10.1777	10.1513	10.0542	10.1143
AT4G28210	7.34116	7.37977	7.38138	7.46417	7.47787	7.30732	7.3342	7.35176	7.34499	7.50684	7.54973	7.48253	7.3815	7.42549	7.50146	7.41188	7.43764	7.52976	7.35194	7.42411
AT4G28220	8.93037	8.96154	8.94238	8.9123	9.00208	8.89572	9.00242	8.91609	8.84969	8.9091	8.92676	8.80467	8.91923	8.89889	8.80385	8.93298	8.94213	8.96072	9.06083	9.06662
AT4G28230	7.99272	7.92295	7.82718	7.84885	7.92513	8.06649	8.01564	7.96161	7.9261	7.83871	8.056	8.0705	8.16596	8.06176	8.09577	8.0513	8.06004	8.07255	8.03125	8.06985
AT4G28240	10.2477	10.0203	10.279	10.2474	10.3597	10.319	10.2881	10.4019	10.3844	10.4383	10.1559	10.2677	10.3917	10.3288	10.3478	10.2578	10.2233	10.0515	10.1436	10.1247
AT4G28250	8.84817	8.92083	8.88902	8.92778	8.79718	9.04142	9.28091	9.03572	9.16134	8.97533	9.61215	9.73228	9.56579	9.64923	9.49813	9.19436	9.59397	9.47626	9.35148	9.30457
AT4G28260	10.8151	10.7767	10.8983	11.0026	10.9705	10.9072	10.8001	10.8786	10.8005	10.8699	10.6981	10.685	10.7906	10.7355	10.6632	10.8067	10.6742	10.7582	10.7346	10.7252
AT4G28270	8.60335	8.27836	8.73094	8.69088	8.58682	8.15666	7.9011	8.23191	8.1723	8.28374	8.03399	7.97744	7.98299	8.03832	7.99587	8.27496	8.26745	8.24789	8.20353	8.392
AT4G28290	7.9427	7.67048	7.79847	7.71041	7.66305	7.8641	7.9336	8.10105	8.12173	7.90266	7.82414	7.72679	7.75451	7.64699	7.93504	7.70976	7.82323	7.72547	7.73328	7.64574
AT4G28300	10.5379	10.4592	10.5915	10.5925	10.5676	10.6027	10.5134	10.6823	10.7114	10.7786	10.4647	10.5655	10.6404	10.6964	10.4301	10.6229	10.6039	10.5597	10.6132	10.6386
AT4G28310	8.61987	8.61682	8.58199	8.57732	8.54995	8.59667	8.68781	8.56204	8.56203	8.51435	8.72656	8.66039	8.52073	8.58019	8.7892	8.50484	8.5138	8.54213	8.5992	8.4975
AT4G28320	6.64727	6.72725	6.57093	6.57055	6.50072	6.54963	6.58433	6.53481	6.57384	6.58154	6.66656	6.73118	6.63114	6.60628	6.60941	6.68891	6.71321	6.71963	6.69063	6.62348
AT4G28330	5.3343	5.18195	5.20051	5.33005	5.31315	5.20457	5.20714	5.26708	5.22699	5.23578	5.27435	5.25274	5.2035	5.19143	5.21581	5.22332	5.29425	5.18993	5.21896	5.29461
AT4G28350	6.76127	6.80798	6.80411	6.80914	6.78301	7.04248	6.97204	7.02093	7.15049	7.16536	7.18496	7.25825	7.17098	7.15383	7.34087	7.03905	6.98926	7.03418	7.00451	6.92592
AT4G28360	10.1414	10.2251	10.1731	10.13	10.1854	10.0839	10.1969	10.0613	10.1248	10.0917	10.1681	10.1308	10.1874	10.2391	10.1331	10.1207	10.2234	10.1016	10.1735	10.1975
AT4G28370	9.24328	9.30729	9.32168	9.38253	9.37506	9.5335	9.36884	9.55372	9.38862	9.50451	9.42002	9.49179	9.55974	9.49794	9.39264	9.51569	9.47625	9.46414	9.47357	9.44777
AT4G28390	7.42048	7.46787	7.53214	7.56558	7.54519	7.57654	7.48572	7.35199	7.44659	7.43468	7.42131	7.41853	7.46638	7.41867	7.52999	7.24466	7.26088	7.36965	7.34408	7.24171
AT4G28400	8.10888	8.02978	7.8941	7.97841	8.07719	7.98852	7.87596	7.91341	8.08657	8.07614	8.223	8.25312	8.17517	8.32024	8.13031	8.08038	8.16484	8.20579	8.00455	8.10432
AT4G28410	9.06718	8.97873	9.0853	9.13301	9.17616	8.9869	8.95448	9.03034	9.03482	9.07921	9.11179	9.13852	9.15632	9.12325	9.28183	9.17367	9.33675	9.21019	9.20098	9.29683
AT4G28430	6.03692	5.9673	6.0006	5.98648	6.01094	5.91519	5.92564	6.0157	5.91793	5.92655	6.07923	6.1581	6.20335	6.12916	6.03747	6.05065	6.04206	6.18999	6.22959	6.15309
AT4G28440	10.2989	10.2781	10.3473	10.3223	10.3564	10.3164	10.4429	10.1716	10.2497	10.1972	10.2685	10.2666	10.2609	10.3167	10.2877	10.2412	10.1886	10.232	10.2214	10.2397
AT4G28450	9.63883	9.67406	9.61499	9.66328	9.70286	9.54341	9.66921	9.48805	9.49545	9.54699	9.65062	9.67047	9.59253	9.61214	9.53035	9.5721	9.71136	9.64918	9.55841	9.61773
AT4G28460	3.31413	3.29478	3.34194	3.31887	3.31402	3.29317	3.33674	3.31479	3.32373	3.35253	3.39662	3.41274	3.44509	3.37764	3.47296	3.39301	3.36892	3.38801	3.40643	3.37802
AT4G28470	10.8554	10.95	10.8357	10.9031	10.8927	10.9089	10.9077	10.8943	10.8195	10.8746	10.8666	10.88	10.9223	11.0057	10.8292	10.8866	10.9946	10.8893	10.927	10.9546
AT4G28480	10.0489	10.0507	10.103	10.1042	10.147	10.1776	10.1502	10.1066	10.1347	10.2055	10.2289	10.227	10.2463	10.3651	10.1935	10.1975	10.144	10.1301	10.1295	10.17
AT4G28485	3.27948	3.308	3.31752	3.26442	3.29821	3.28686	3.38588	3.29919	3.326	3.26052	3.31795	3.34303	3.30013	3.31501	3.34255	3.322	3.34113	3.33489	3.34385	3.30621
AT4G28490	4.9866	4.95391	5.0446	4.95821	5.09591	5.0815	5.03281	5.08407	5.08125	5.10498	5.08854	5.21832	5.10802	5.0066	5.17765	5.07073	5.06179	5.10207	5.06556	5.15629
AT4G28500	6.54074	6.61183	6.6987	6.63417	6.5635	6.6865	6.69726	6.72683	6.76558	6.6877	6.75352	6.70953	6.91072	6.86428	6.79603	6.76716	6.7192	6.8441	6.77899	6.90052
AT4G28510	10.1788	10.1752	10.1751	10.1383	10.0251	9.96957	10.0988	9.90759	9.9716	9.9933	10.1071	10.1264	9.95954	10.1018	10.1026	10.0241	10.1353	10.1228	10.1432	10.0942
AT4G28530	6.82662	6.67412	6.69508	6.81374	6.73025	7.09749	6.95108	7.32353	7.44377	7.26775	7.84535	7.99478	7.94047	8.0331	7.97828	7.56504	7.53875	7.71089	7.57997	7.42892
AT4G28540	11.0452	11.0704	10.9958	11.0362	10.9922	11.0225	10.9834	11.0357	11.0326	11.0358	11.059	10.9746	11.0182	11.0651	10.9748	11.0866	11.038	11.0701	11.0509	11.0582
AT4G28550	8.3787	8.44543	8.25415	8.36067	8.12787	8.41516	8.35084	8.40859	8.31084	8.3748	8.48283	8.3336	8.49695	8.50092	8.52294	8.59079	8.45532	8.56772	8.5242	8.44477
AT4G28570	9.61142	9.70349	9.63809	9.66188	9.64975	9.74933	9.71644	9.6872	9.81879	9.81628	9.65018	9.69314	9.67189	9.62468	9.64537	9.60093	9.62746	9.65193	9.60218	9.60807
AT4G28590	6.05338	5.97226	6.04015	6.05824	5.97018	6.08913	6.02324	5.98786	6.02847	6.0366	6.0019	6.0355	6.06372	6.02058	6.11243	6.15015	6.07351	6.05382	6.10022	6.04656
AT4G28600	9.2961	9.40542	9.39137	9.38183	9.35639	9.59276	9.43604	9.4908	9.36597	9.45727	9.4329	9.50041	9.4452	9.49497	9.44193	9.53711	9.4221	9.43028	9.41601	9.46113
AT4G28610	10.1467	10.1142	10.0935	10.0868	10.0928	9.9506	9.97383	10.0313	9.97942	10.031	9.97868	9.93217	9.97749	9.95798	9.90474	10.0604	10.0709	10.0274	9.92755	9.99664
AT4G28630	8.49662	8.52716	8.45323	8.48061	8.40363	8.58757	8.57809	8.55924	8.46343	8.40586	8.57284	8.59105	8.72959	8.64873	8.64	8.67376	8.67024	8.74956	8.76232	8.58447
AT4G28640	7.5792	7.57809	7.46404	7.5264	7.54065	7.512	7.50446	7.61884	7.51457	7.50586	7.6962	7.78681	7.74342	7.80429	7.77603	7.80066	7.75756	7.898	7.75997	7.76804
AT4G28650	9.85911	9.96513	9.88482	9.83208	9.85134	9.85611	9.86915	9.89308	9.96944	9.94012	9.90331	9.85509	9.91569	10.0055	9.94451	9.91616	9.91801	9.86602	9.94438	9.92131
AT4G28660	5.56766	5.63312	5.69836	5.47773	5.57444	5.62926	5.78471	5.69612	5.72437	5.71979	5.72347	5.66098	5.69765	5.59026	5.73796	5.59762	5.57087	5.65564	5.63108	5.55532
AT4G28690	5.00573	5.04434	5.0344	4.99231	4.95041	5.0643	5.03023	4.8689	4.99795	5.05916	4.90919	4.97656	5.01243	4.9621	4.93966	5.02484	5.02213	4.94739	4.94223	5.05326
AT4G28703	5.72769	5.58372	5.5684	5.63518	5.56713	5.64473	5.74316	5.62226	5.74038	5.65559	5.69096	5.84549	5.71989	5.61252	5.83213	5.77403	5.58623	5.55036	5.70732	5.70211
AT4G28706	9.12141	9.09972	9.09654	9.12528	9.17282	9.1567	9.11435	9.17323	8.99125	9.1017	8.93263	8.98847	9.06689	9.07066	8.98131	9.07752	9.01165	8.9245	9.07518	9.06899
AT4G28710	10.0435	10.2693	10.1761	10.3181	10.2143	10.3612	10.261	10.3973	10.2367	10.3549	10.1629	10.2234	10.29	10.404	10.0928	10.336	10.3817	10.3718	10.3289	10.3604
AT4G28720	8.02042	7.97677	8.19839	8.06327	8.07396	8.03563	7.96134	8.02298	7.86172	7.91961	7.67697	7.64655	7.65647	7.62593	7.67816	7.69523	7.70893	7.72902	7.72888	7.72934
AT4G28730	7.1425	7.21173	7.15365	7.25842	7.33477	7.26708	7.281	7.20256	7.36975	7.27922	7.42351	7.39063	7.33464	7.29971	7.36088	7.24294	7.34518	7.39241	7.33061	7.19509
AT4G28740	5.46362	5.49264	5.34855	5.39612	5.32856	5.47527	5.5911	5.52197	5.48435	5.50641	5.57007	5.47571	5.42919	5.46412	5.45916	5.47103	5.29596	5.45698	5.35207	5.37878
AT4G28750	5.05061	5.15494	4.88176	4.92313	4.87399	5.19907	5.16439	5.061	5.13236	5.16209	5.05178	5.07213	5.1665	5.01443	5.10678	4.99384	5.08838	5.07992	4.87392	5.05404
AT4G28760	9.27966	9.3113	9.38401	9.34429	9.37757	9.23596	9.22896	9.29465	9.29909	9.35401	9.18017	9.13092	9.17725	9.20171	9.02644	9.23446	9.19125	9.30254	9.30721	9.2519
AT4G28770	11.1214	11.0544	11.039	11.1662	11.0683	11.1187	11.1877	11.1683	11.129	11.1337	11.1852	11.1486	11.1724	11.1694	11.2262	11.1837	11.1456	11.1512	11.1285	11.0981
AT4G28790	7.19215	7.07025	6.93795	7.03898	6.88478	7.10859	7.10196	7.11864	7.18378	7.07505	7.09258	7.12646	7.19154	6.95729	7.09102	7.2621	7.1588	7.35976	7.21475	7.32829
AT4G28820	7.59656	7.72545	7.69394	7.68965	7.77474	7.71879	7.80373	7.56671	7.70296	7.63854	7.6708	7.59012	7.55562	7.55399	7.65012	7.68422	7.55854	7.61847	7.69511	7.74254
AT4G28830	8.67022	8.51666	8.58327	8.66315	8.71077	8.631	8.61951	8.61675	8.59119	8.47814	8.57161	8.51579	8.45372	8.43746	8.43291	8.52825	8.43855	8.4673	8.41318	8.46367
AT4G28840	8.89574	8.86013	8.8529	8.6599	8.68673	8.85724	8.92884	9.07641	8.98278	8.94576	9.04813	8.95784	8.99754	8.99531	9.09602	8.92561	8.92886	8.91827	9.06992	8.92597
AT4G28850	8.16962	8.1203	7.76703	7.58323	7.56504	7.75751	7.74114	7.84371	7.70514	7.48192	8.40132	8.16061	8.51717	7.9517	8.69409	8.68151	8.68986	8.84889	8.84441	8.32973
AT4G28860	10.3952	10.4004	10.4297	10.4523	10.4895	10.4812	10.3528	10.4479	10.3827	10.502	10.2909	10.289	10.3047	10.3159	10.2491	10.2579	10.3115	10.2691	10.2303	10.3216
AT4G28880	11.7461	11.6404	11.7385	11.7912	11.6879	11.6087	11.4957	11.6125	11.5743	11.5957	11.4435	11.404	11.479	11.462	11.4356	11.5758	11.4687	11.4758	11.4731	11.5117
AT4G28890	9.49124	9.4744	9.52844	9.55343	9.52192	9.47566	9.47855	9.53181	9.41392	9.36273	9.46935	9.47258	9.56004	9.42535	9.53605	9.69077	9.40797	9.40457	9.37661	9.36235
AT4G28900	7.20644	7.13449	7.13222	7.04112	6.9556	7.16573	7.06257	7.03632	7.09896	7.09343	7.03282	6.84652	7.04624	6.86174	6.91016	6.87089	6.98704	6.98557	7.00192	7.01164
AT4G28910	10.6654	10.6169	10.6863	10.6476	10.6571	10.5932	10.5267	10.5891	10.6727	10.6559	10.5532	10.5712	10.5393	10.5151	10.5801	10.6072	10.5976	10.6059	10.6022	10.6245
AT4G28940	10.1102	10.0462	10.1578	10.216	10.1413	10.4528	10.4709	10.6008	10.65	10.604	10.8554	10.9453	10.7899	10.923	10.8896	10.3776	10.2379	10.4029	10.2536	10.2935
AT4G28950	5.86795	5.97974	5.86871	5.81254	5.86729	5.81849	5.80871	5.76279	5.88064	5.7465	5.93203	5.97448	5.9129	5.98098	5.96061	5.7806	5.85965	5.92001	5.84098	5.82917
AT4G28980	9.74991	9.71151	9.73155	9.9119	9.79183	9.90191	9.79717	9.84615	9.68828	9.81199	9.686	9.71951	9.77947	9.77873	9.74875	9.76955	9.77583	9.67501	9.74242	9.63028
AT4G28990	8.48922	8.40179	8.39217	8.47905	8.45024	8.38334	8.37856	8.33872	8.41941	8.33145	8.23863	8.45814	8.37207	8.25841	8.44033	8.37532	8.42782	8.40548	8.42025	8.40176
AT4G29000	7.61735	7.54433	7.74653	7.7467	7.59155	7.66181	7.54979	7.64175	7.68447	7.67792	7.60752	7.49534	7.5406	7.54313	7.38996	7.58591	7.66489	7.63848	7.61583	7.74238
AT4G29010	11.3653	11.3803	11.4078	11.4319	11.3835	11.5085	11.4594	11.5523	11.4616	11.485	11.4085	11.4608	11.5056	11.5061	11.5003	11.4495	11.4583	11.5012	11.4215	11.4386
AT4G29020	4.01121	4.00151	4.01016	3.98586	3.98081	3.98908	3.96628	4.03195	4.00118	3.98121	4.36029	4.3789	4.16872	4.31466	4.3597	4.16086	4.29972	4.20881	4.12408	4.17372
AT4G29040	11.945	11.9385	11.9604	11.9588	11.9268	11.8922	11.925	11.8191	11.8706	11.9221	12.0483	12.0704	12.0953	12.1111	12.0308	11.9447	11.9837	12.0235	11.9708	11.9747
AT4G29060	8.57716	8.5052	8.59457	8.56163	8.57359	8.60188	8.60141	8.67205	8.71692	8.7303	8.54853	8.44121	8.45389	8.54344	8.42268	8.45082	8.60519	8.58699	8.5229	8.49324
AT4G29070	7.28114	7.25076	7.26444	7.20075	7.27601	7.337	7.31474	7.4025	7.27685	7.3985	7.34494	7.30639	7.31319	7.30787	7.25213	7.29463	7.21279	7.18068	7.29575	7.18317
AT4G29080	7.47868	7.34529	7.25281	7.31742	7.32146	7.3291	7.26033	7.23917	7.28057	7.16186	7.56262	7.61873	7.55914	7.3846	7.57037	7.35209	7.38485	7.47616	7.4301	7.40201
AT4G29100	10.0231	9.99566	10.044	10.0926	9.97985	10.0839	10.0554	10.1409	10.1921	10.1773	10.144	10.1798	10.2033	10.1209	10.1126	10.0893	10.1005	10.0931	10.0117	10.131
AT4G29110	6.80928	6.80082	6.75386	6.88492	6.74405	7.00885	7.10688	6.97029	7.20918	7.04099	7.11597	7.08007	7.09081	7.05509	7.09107	6.70255	6.80902	6.85716	6.76024	6.71445
AT4G29120	9.13594	9.11505	9.18336	9.15905	9.17061	9.20314	9.22052	9.15933	9.12757	9.20352	9.27951	9.2924	9.32806	9.27844	9.26029	9.24311	9.233	9.15623	9.26232	9.25227
AT4G29130	11.3439	11.3781	11.4195	11.454	11.4048	11.5823	11.59	11.5542	11.4669	11.6	11.5982	11.5685	11.5967	11.628	11.509	11.4802	11.5495	11.4833	11.4989	11.4705
AT4G29140	9.25918	9.24395	9.27967	9.12177	9.29266	9.2397	9.29118	9.19929	9.15587	9.17863	8.97692	9.06761	9.06698	9.05598	9.20019	9.14781	9.30437	9.33207	9.2327	9.2111
AT4G29160	10.9002	10.7935	10.7921	10.8013	10.8678	10.8228	10.8816	10.8317	10.8987	10.8567	10.8945	10.8969	10.9401	10.9501	10.9086	10.8888	10.864	10.908	10.8699	10.8672
AT4G29170	6.76596	6.76806	6.70046	6.58935	6.72603	6.56489	6.68794	6.60005	6.71174	6.63035	6.73501	6.74637	6.71853	6.75497	6.6996	6.75774	6.87583	6.76131	6.80697	6.76166
AT4G29180	9.63827	9.70237	9.58371	9.63577	9.39261	9.68081	9.52862	9.82462	9.52326	9.56919	9.74429	9.70474	9.91603	9.83977	9.85829	10.0268	9.92329	10.0266	10.0823	9.86061
AT4G29190	5.93368	6.01214	6.06928	6.11482	6.13778	5.96191	5.93173	5.90363	6.06464	5.89457	6.06289	6.10922	6.01026	6.12381	6.09327	5.90538	5.89551	5.95248	5.82837	5.90081
AT4G29210	10.729	10.7715	10.7504	10.778	10.7608	10.9937	11.0302	11.0246	10.9436	11.0105	11.0376	11.0099	11.0406	10.9314	11.0789	10.9192	10.8991	10.9311	10.9777	10.8838
AT4G29220	10.7386	10.7898	10.7564	10.7357	10.5703	10.8473	10.8479	10.8677	10.9103	10.8799	10.8184	10.8622	10.8235	10.8126	10.8288	10.7678	10.8149	10.861	10.7669	10.7641
AT4G29230	6.76537	6.7781	6.70385	6.70444	6.76447	6.92358	6.674	6.95482	6.86814	6.97391	7.24028	7.34766	7.08477	7.16863	7.0404	6.84591	6.89373	7.00177	6.84733	6.81438
AT4G29240	4.33209	4.38192	4.25879	4.35391	4.26267	4.2679	4.32716	4.29967	4.40466	4.34951	4.32561	4.30897	4.40782	4.35307	4.32963	4.21311	4.2902	4.30137	4.3317	4.30399
AT4G29260	10.5425	10.454	10.4731	10.4837	10.499	10.4734	10.4708	10.4974	10.6264	10.5377	10.417	10.3726	10.4537	10.3269	10.5333	10.5062	10.4693	10.4364	10.4736	10.439
AT4G29270	11.4376	11.3537	11.4451	11.4211	11.4246	11.3329	11.5091	11.6343	11.7285	11.5327	11.4568	11.3174	11.4509	11.1787	11.4896	11.505	11.3017	11.3681	11.5651	11.4053
AT4G29310	8.57414	8.54732	8.57867	8.5527	8.52964	8.56357	8.43356	8.62014	8.5738	8.5011	8.5862	8.51306	8.38863	8.45623	8.50424	8.47348	8.48275	8.51112	8.52485	8.57922
AT4G29330	9.93458	9.9713	9.94029	9.88343	9.87932	9.84565	9.92273	10.066	10.1059	10.1306	10.1596	10.1177	10.1338	10.1597	10.0304	10.0961	9.97923	10.0724	10.1143	10.0716
AT4G29340	6.95629	6.86766	7.03363	6.98246	6.94074	6.97371	6.92942	7.04152	7.10899	7.01065	7.16776	7.18695	7.33757	7.14982	7.31919	6.99374	6.96667	7.01244	7.02062	6.95185
AT4G29350	13.6924	13.7015	13.6622	13.4413	13.3714	13.4411	13.5091	13.4434	13.6932	13.5539	13.596	13.7155	13.6705	13.6137	13.6597	13.635	13.5704	13.702	13.687	13.5562
AT4G29360	8.207	8.33985	8.30603	8.40258	8.36678	8.44091	8.40781	8.39066	8.41214	8.41365	8.44052	8.2945	8.23125	8.33298	8.43926	8.34495	8.28355	8.09637	8.33993	8.35256
AT4G29380	9.80104	9.81638	9.8934	9.95707	9.93195	9.98063	9.82834	9.98466	9.94555	10.1325	9.75087	9.81135	9.89166	10.0023	9.75323	9.96115	9.8433	9.88665	9.87878	9.92264
AT4G29390	12.5458	12.5615	12.518	12.4064	12.4623	12.1926	12.4257	12.1832	12.4824	12.3641	12.4467	12.4442	12.3557	12.3504	12.5297	12.5035	12.5219	12.5424	12.5272	12.5263
AT4G29400	5.80872	5.7187	5.72714	5.63938	5.68918	5.78543	5.80996	5.62802	5.65409	5.76561	5.81812	5.73235	5.78095	5.81321	5.76535	5.68304	5.72006	5.829	5.68201	5.75792
AT4G29410	12.3205	12.2624	12.2026	12.1548	12.1825	12.0216	12.133	12.0025	12.2107	12.0948	12.275	12.1849	12.1521	12.1602	12.1622	12.1709	12.1987	12.2043	12.2339	12.2377
AT4G29420	7.43286	7.32718	7.40268	7.51929	7.44685	7.47701	7.46388	7.56577	7.46635	7.49505	7.56005	7.51881	7.40177	7.54475	7.53198	7.42488	7.47443	7.37829	7.25845	7.29767
AT4G29430	9.70482	9.82097	9.81151	9.66148	9.61609	9.61711	9.78125	9.61006	9.58916	9.6396	9.83784	9.80332	9.74491	9.80535	9.87822	9.66246	9.71089	9.82075	9.72706	9.69055
AT4G29440	8.16087	8.30106	8.26014	8.17237	8.0275	8.2272	8.0858	8.2035	8.15785	8.12838	8.13698	8.04875	8.20249	8.12645	8.03665	8.21954	8.25025	8.33606	8.36106	8.29424
AT4G29450	4.81152	4.82836	4.87796	4.93877	4.72775	4.71483	4.7158	4.93566	4.79523	4.746	4.7307	4.76186	4.83763	4.73319	4.83217	4.88569	4.937	4.94925	4.96012	4.79992
AT4G29480	12.118	12.1353	12.0577	12.0324	12.0627	11.9128	12.0138	11.9688	12.0758	12.0297	12.1131	12.0735	12.0093	12.0238	12.0458	12.0688	12.0111	12.0379	12.0478	12.0216
AT4G29490	10.2008	10.1061	10.1048	10.2338	10.0674	10.1054	10.0406	10.0842	10.1175	10.0677	10.1022	10.0989	10.1427	10.0082	10.1087	10.1089	10.0732	10.0935	10.0224	10.1062
AT4G29510	9.73796	9.90433	9.75227	9.82067	9.79082	9.80099	9.70782	9.64176	9.62953	9.67416	9.72244	9.73072	9.76881	9.77357	9.75731	9.77772	9.84703	9.81415	9.79557	9.80159
AT4G29520	10.205	10.2689	10.2011	10.2643	10.3282	10.3014	10.4815	10.2678	10.2839	10.2425	10.6372	10.4595	10.4935	10.4828	10.5622	10.3801	10.3552	10.4479	10.3981	10.3641
AT4G29530	7.36703	7.11547	7.16442	7.10619	7.19195	6.93675	7.02677	6.98674	7.1087	6.99729	6.90186	6.96321	6.85127	6.95535	6.76808	7.02484	7.05405	6.9866	7.07377	7.0821
AT4G29540	6.49172	6.46175	6.49742	6.48471	6.39242	6.38605	6.42941	6.47032	6.3462	6.43465	6.38292	6.48838	6.36983	6.37256	6.32226	6.45582	6.53172	6.48485	6.5215	6.44106
AT4G29550	5.60512	5.52629	5.61194	5.61475	5.56173	5.56089	5.63377	5.6363	5.73031	5.63423	5.68669	5.59031	5.60973	5.65915	5.67441	5.64527	5.59785	5.65542	5.76628	5.59273
AT4G29560	6.16111	6.22803	6.1756	6.27707	6.24827	6.21382	6.17099	6.1531	6.05844	6.18713	6.13267	6.25746	6.18195	6.223	6.20858	6.21931	6.21823	6.15518	6.29751	6.16623
AT4G29590	7.77227	7.8486	7.80522	7.67597	7.68517	7.78339	7.75049	7.74734	7.81246	7.69961	7.71671	7.69187	7.78502	7.6759	7.68017	7.73998	7.72922	7.75215	7.63932	7.63672
AT4G29610	5.66268	5.70424	5.60407	5.69549	5.5395	5.5763	5.59015	5.61722	5.56258	5.38484	5.76915	5.68379	5.72618	5.47993	5.84368	5.71957	5.89413	5.65314	5.7343	5.7538
AT4G29660	8.04409	8.22674	8.20526	8.08705	8.09953	8.0405	8.00354	8.01315	8.04378	8.06177	8.0991	8.182	8.06154	8.16774	8.23469	8.1207	8.06501	8.16498	8.11291	8.11817
AT4G29670	7.64802	7.52568	7.77088	7.66476	7.79995	7.73377	7.82743	7.78347	7.80092	7.74683	7.72662	7.76886	7.76242	7.80811	7.80956	7.70848	7.69628	7.81421	7.61755	7.75787
AT4G29680	10.8304	10.8991	10.8156	10.7716	10.7193	10.7848	10.8986	10.7984	10.8435	10.8599	10.9702	10.87	10.8812	10.902	10.8763	10.8215	10.8737	10.8493	10.9048	10.8403
AT4G29690	11.4498	11.386	11.4658	11.4929	11.494	11.366	11.4932	11.349	11.348	11.452	11.3584	11.2896	11.3976	11.3993	11.4307	11.4952	11.274	11.2408	11.462	11.4457
AT4G29700	10.9682	10.9395	11.0352	11.0225	10.9951	11.019	11.0821	11.1817	11.0818	10.9497	10.9849	10.9693	11.0348	10.8377	11.0515	11.1244	10.9672	11.0689	11.1562	10.992
AT4G29720	9.11235	9.06407	9.11817	9.07133	9.02461	9.25848	9.19779	9.25765	9.22475	9.167	9.28501	9.23939	9.26894	9.28071	9.28768	9.14851	9.19462	9.41405	9.06899	9.13297
AT4G29730	7.22779	7.30612	7.18426	7.1432	7.15848	7.2703	7.30794	7.12975	7.22339	7.16208	7.28055	7.2178	7.25527	7.19461	7.35444	7.28123	7.25609	7.21171	7.40159	7.12753
AT4G29735	10.8663	10.6978	10.7663	10.686	10.7415	10.5719	10.7436	10.5583	10.7921	10.664	10.7191	10.6666	10.5823	10.5336	10.6968	10.6444	10.7642	10.6764	10.7706	10.7178
AT4G29740	4.74725	4.73893	4.89162	4.88258	4.87266	5.00483	4.91456	5.08424	5.08049	5.02187	4.83827	4.81413	4.82177	4.7785	4.86973	4.7317	4.81057	4.6901	4.82404	4.80446
AT4G29750	8.50504	8.3499	8.56514	8.5343	8.46167	8.54691	8.33715	8.41361	8.36639	8.50857	8.27485	8.2441	8.38792	8.42639	8.31831	8.42992	8.47417	8.41694	8.43395	8.46742
AT4G29780	7.38749	7.35453	7.35041	7.35727	7.38636	7.54605	7.2897	7.42858	7.3438	7.45423	7.42483	7.45276	7.40411	7.25248	7.46368	7.46315	7.17261	7.4444	7.5508	7.38445
AT4G29790	9.43736	9.51567	9.50352	9.49573	9.5352	9.53868	9.46791	9.52037	9.60955	9.62416	9.37739	9.53618	9.45182	9.52556	9.39509	9.45978	9.52396	9.53415	9.52742	9.53004
AT4G29800	9.10814	9.17879	9.03369	9.01875	9.10143	9.43196	9.32969	9.49834	9.32159	9.39912	9.53667	9.63814	9.62657	9.57423	9.61412	9.48714	9.53098	9.54709	9.40385	9.26201
AT4G29810	9.7697	9.85507	9.80935	9.84349	9.6415	9.70518	9.76509	9.80196	9.8193	9.84941	9.94139	9.8592	9.86952	9.90844	9.88572	9.87076	9.90574	9.94505	9.88122	9.86864
AT4G29820	7.51523	7.44032	7.53801	7.63541	7.65088	7.45317	7.51995	7.44456	7.42988	7.41741	7.38429	7.46735	7.50068	7.44352	7.38604	7.41497	7.50618	7.45529	7.35717	7.34407
AT4G29830	9.44506	9.44596	9.51558	9.49348	9.4666	9.44012	9.44164	9.40933	9.32114	9.36809	9.47753	9.51135	9.45189	9.47859	9.47558	9.41944	9.45469	9.43345	9.35945	9.38637
AT4G29840	11.3409	11.376	11.3826	11.3672	11.408	11.4013	11.4116	11.271	11.2545	11.328	11.3384	11.3455	11.3529	11.4202	11.3968	11.3388	11.3264	11.3032	11.3413	11.3114
AT4G29850	5.8284	5.77693	5.81522	5.69107	5.69053	5.80505	5.68925	5.76553	5.73402	5.84921	5.83398	5.86178	5.87304	5.94129	5.90323	5.78091	5.86649	5.86865	5.8211	5.77642
AT4G29860	7.59934	7.54351	7.49073	7.49962	7.41603	7.42808	7.20729	7.47889	7.44644	7.5064	7.2477	7.26523	7.37803	7.28617	7.34272	7.2609	7.30887	7.30215	7.2634	7.34104
AT4G29870	10.0089	10.0233	10.0073	9.9029	9.82223	9.85043	9.88297	9.84403	9.93049	9.9007	10.0431	9.90563	9.89498	9.92709	10.0125	9.92339	9.87337	9.93404	9.8705	9.90265
AT4G29880	4.41855	4.38542	4.41241	4.44086	4.41822	4.4052	4.44406	4.42046	4.35869	4.41934	4.4035	4.4106	4.41047	4.43113	4.42418	4.33548	4.3919	4.41109	4.4346	4.39891
AT4G29890	8.41049	8.29883	8.46067	8.53072	8.46866	8.38106	8.31917	8.45026	8.32775	8.22621	8.20628	8.20051	8.26147	8.15251	8.32915	8.29572	8.25596	8.2831	8.24252	8.25998
AT4G29900	10.7045	10.7296	10.8711	10.9838	10.8356	10.8143	10.6408	10.9166	10.6963	10.785	10.6822	10.715	10.723	10.7802	10.6131	10.7999	10.8213	10.7916	10.7399	10.8345
AT4G29905	11.8677	11.7031	11.8873	11.9631	12.0236	12.1262	11.9683	12.1628	12.0842	12.1402	11.8457	11.8082	11.8715	11.8593	11.8988	12.1052	11.8671	11.8551	11.7812	11.8454
AT4G29910	7.78677	7.91557	7.72365	7.80998	7.78869	7.76045	7.78289	7.75526	7.80849	7.77704	7.60647	7.74042	7.77008	7.64156	7.62048	7.77934	7.78193	7.7814	7.69242	7.86007
AT4G29920	6.93074	6.98315	6.91299	6.89932	6.94004	6.98959	7.1484	7.04904	7.02883	7.10434	7.32667	7.3172	7.26214	7.22116	7.21343	7.17678	7.31577	7.32562	7.18492	7.10061
AT4G29930	7.11573	7.08101	7.09694	7.14222	7.09662	7.91899	7.94664	8.04489	8.18146	7.99442	8.46586	8.427	8.39009	8.54779	8.25649	7.5922	7.61068	7.66932	7.43182	7.41365
AT4G29940	8.7289	8.95443	8.87624	8.92692	8.81667	8.85214	8.7683	8.7812	8.89511	8.87282	8.65863	8.75189	8.73295	8.67129	8.6888	8.70885	8.84476	8.84331	8.8237	8.7758
AT4G29950	10.7174	10.7082	10.8089	10.8118	10.8408	10.9685	10.8498	11.0729	10.9545	11.051	10.8306	10.9056	11.0217	11.0515	10.9122	11.0433	10.9359	10.8835	10.8784	10.8928
AT4G29960	9.57846	9.54626	9.67559	9.5919	9.5925	9.57435	9.65246	9.66646	9.62903	9.57631	9.7126	9.63512	9.62384	9.59568	9.6439	9.58932	9.57316	9.60432	9.60749	9.64595
AT4G29990	6.53921	6.6321	6.62801	6.62405	6.78201	6.48809	6.55716	6.56535	6.57013	6.58782	6.38524	6.42767	6.37168	6.36579	6.3057	6.52388	6.44117	6.45572	6.54856	6.5361
AT4G30000	7.57579	7.75076	7.69508	7.71143	7.59992	7.6804	7.6059	7.70413	7.51923	7.67668	7.54549	7.62966	7.66394	7.58034	7.59876	7.66485	7.65879	7.6879	7.61731	7.69812
AT4G30010	12.8822	12.8432	12.806	12.773	12.772	12.8747	12.9741	12.792	12.8698	12.8046	12.9551	12.9618	12.9287	12.9039	13.0227	12.8973	12.8256	12.8363	12.8463	12.7738
AT4G30020	9.29728	9.47066	9.40802	9.39065	9.37015	9.40037	9.39856	9.43117	9.35602	9.42037	9.35363	9.42742	9.4636	9.50186	9.33686	9.39519	9.56169	9.56186	9.54351	9.51834
AT4G30060	9.86707	10.0016	9.91028	9.85777	9.79718	9.97313	9.90139	9.93065	9.91954	9.89032	9.98737	9.99925	10.011	10.0614	9.98104	9.90727	9.95882	9.97912	9.85886	9.86575
AT4G30080	9.49476	9.47818	9.51267	9.60148	9.54891	9.49608	9.40364	9.49297	9.40766	9.48994	9.39822	9.42769	9.35174	9.41506	9.32915	9.4974	9.39895	9.41174	9.38016	9.46456
AT4G30090	5.27123	5.3571	5.38548	5.26138	5.30682	5.34001	5.18484	5.21338	5.26374	5.23497	5.20488	5.30805	5.24654	5.25819	5.29604	5.20805	5.34766	5.16735	5.28518	5.25919
AT4G30097	4.72783	4.87562	4.77379	4.802	4.69225	4.78173	4.81165	4.83019	4.72777	4.92053	4.75521	4.83875	4.89586	4.97655	4.75961	4.88668	4.86361	4.96391	4.9474	4.88555
AT4G30100	10.8417	10.9455	10.9036	10.8598	10.8588	10.9659	10.8081	11.001	10.9308	10.9839	10.7696	10.8275	10.877	10.8839	10.7045	10.9248	10.8753	10.8994	10.8487	10.8864
AT4G30110	7.8512	7.79705	8.08084	8.00946	7.86901	7.1051	6.91987	7.09012	6.99254	6.95209	6.83299	6.90219	6.90711	6.68257	6.77128	7.05473	7.08628	7.18798	7.15772	7.2103
AT4G30120	3.88267	3.9109	3.90347	3.9284	3.93731	3.90731	3.89344	3.89307	3.91952	3.97325	4.03138	3.98379	3.95128	4.05139	3.97899	4.02364	3.96515	3.94348	3.92832	3.94417
AT4G30130	6.50119	6.53026	6.50791	6.5195	6.46687	6.57153	6.59179	6.56533	6.51195	6.628	6.52891	6.57556	6.51644	6.54481	6.47241	6.51364	6.56685	6.57216	6.53263	6.59241
AT4G30140	4.53801	4.54912	4.53702	4.57828	4.54856	4.54593	4.54137	4.52809	4.53797	4.54917	5.23325	5.2366	5.07766	5.32034	4.92814	5.06427	5.06529	4.80832	4.76125	4.82568
AT4G30150	9.05445	9.21774	9.15259	9.23438	9.27433	9.25342	9.11905	9.18143	9.02826	9.17453	9.06096	9.07279	9.07371	9.27289	9.10832	9.16604	9.23875	9.19602	9.23563	9.30587
AT4G30160	11.2638	11.4528	11.3517	11.3638	11.3021	11.4302	11.3874	11.4661	11.3353	11.4215	11.2835	11.3322	11.4326	11.4493	11.3	11.4567	11.5012	11.5303	11.5018	11.4942
AT4G30170	14.3603	14.2932	14.3273	14.3138	14.2186	14.1034	14.1569	14.2448	14.2932	14.2264	13.985	13.932	14.0089	13.9473	14.0249	14.221	14.1379	14.1656	14.1423	14.1723
AT4G30180	4.64145	4.62601	4.59437	4.63159	4.54884	4.68952	4.65645	4.61907	4.70372	4.65038	4.69815	4.62342	4.58434	4.6608	4.66218	4.60905	4.62752	4.57698	4.5832	4.55517
AT4G30190	15.0459	15.1262	15.1932	15.3167	15.202	15.2918	15.1624	15.2888	15.1633	15.269	15.0865	15.126	15.1704	15.1899	15.093	15.2314	15.1173	15.157	15.0909	15.1121
AT4G30200	11.4232	11.3965	11.519	11.5541	11.5652	11.5135	11.4024	11.5221	11.4192	11.4555	11.3095	11.2923	11.3686	11.3414	11.2845	11.3674	11.2885	11.3035	11.3392	11.3782
AT4G30210	11.2718	11.2491	11.3165	11.3634	11.2609	11.3522	11.3096	11.4196	11.3555	11.4198	11.4783	11.5418	11.5476	11.5928	11.5226	11.3031	11.3043	11.3397	11.3225	11.3504
AT4G30220	10.6275	10.6973	10.5899	10.5186	10.5639	10.4166	10.525	10.2921	10.5419	10.4266	10.6611	10.6449	10.5487	10.5174	10.6448	10.5559	10.6472	10.5645	10.6434	10.6093
AT4G30240	9.29196	9.33117	9.33825	9.37077	9.377	9.38879	9.27406	9.36071	9.31746	9.26033	9.40886	9.4974	9.47435	9.41521	9.41831	9.29522	9.33291	9.33138	9.24703	9.32954
AT4G30260	9.86381	9.93209	9.98103	9.96337	9.94918	10.0199	10.0643	9.95576	9.94466	9.9635	10.0257	10.0742	10.0969	10.0772	10.1196	9.99518	9.96773	9.91737	9.92246	9.89613
AT4G30270	11.3108	11.075	11.5938	11.5363	11.3996	11.6542	11.3154	11.9216	11.711	11.8185	11.5455	11.5893	11.5767	11.4977	11.6503	11.1253	11.0001	11.1455	11.0636	11.0134
AT4G30280	11.1312	11.1939	11.1613	11.1336	10.9246	11.1829	11.1413	11.1576	11.2432	11.1609	11.3681	11.3024	11.2653	11.3394	11.3654	11.3051	11.1034	11.2621	11.1909	11.2383
AT4G30290	11.3775	11.5442	11.4647	11.4303	11.3568	11.4188	11.489	11.4279	11.5664	11.478	11.7661	11.6615	11.6552	11.7234	11.7264	11.564	11.548	11.6645	11.62	11.6098
AT4G30310	9.79203	9.71798	9.76528	9.8071	9.87347	9.73562	9.70628	9.75342	9.69625	9.77008	9.59112	9.5793	9.67169	9.66786	9.48342	9.66978	9.73259	9.69564	9.71453	9.72824
AT4G30320	8.55847	8.66239	8.33178	8.36798	7.81021	8.31328	8.30087	8.53421	8.3659	8.27035	8.6199	8.64415	8.64354	8.43149	8.89216	8.73382	8.69188	8.9148	8.87878	8.48529
AT4G30330	8.78666	8.70952	8.70681	8.6603	8.73226	8.54859	8.71276	8.46356	8.65308	8.59699	8.72536	8.75546	8.67898	8.64706	8.66244	8.65012	8.77363	8.69484	8.82996	8.72742
AT4G30340	8.36684	8.36991	8.39289	8.44248	8.3413	8.27597	8.36314	8.29051	8.13018	8.3088	8.21084	8.49654	8.27846	8.35553	8.33892	8.45938	8.37849	8.39857	8.42545	8.3678
AT4G30350	9.82745	9.81564	9.92794	9.81865	9.90078	9.88909	9.76427	9.84938	9.70869	9.8274	9.66411	9.7299	9.87646	9.67682	9.76434	9.85311	9.76896	9.79502	9.73615	9.78507
AT4G30360	9.3553	9.2707	9.46491	9.51479	9.40788	9.19408	9.24956	9.21307	9.20201	9.28392	9.10364	9.11063	9.14873	9.12704	9.13884	9.2447	9.23351	9.08996	9.12175	9.15227
AT4G30370	6.96235	6.87167	7.02127	7.11491	7.05395	6.6094	6.48894	6.48732	6.53536	6.56604	6.38483	6.42527	6.44835	6.39254	6.45797	6.60275	6.53976	6.67862	6.55721	6.55574
AT4G30390	8.03495	7.72357	7.88403	7.91435	7.92153	7.64515	7.66333	7.76229	7.81993	7.82014	7.74249	7.8472	7.86642	7.78992	7.86553	7.83986	7.74322	7.89925	7.8091	7.7633
AT4G30400	8.92139	8.89775	8.87658	8.84915	8.88751	8.92004	8.92918	8.93915	8.93514	8.97369	8.94267	9.01486	8.98085	8.96591	8.96291	8.96109	8.90988	8.89711	8.85564	8.92641
AT4G30410	8.81061	8.78762	8.83347	8.85262	8.85449	8.84595	8.88336	8.80637	8.93786	8.78037	8.62099	8.69216	8.54557	8.67461	8.66314	8.76835	8.70977	8.76606	8.6936	8.65257
AT4G30420	7.9005	7.95938	8.04691	8.08881	7.93915	7.98338	7.95903	7.96084	7.96593	7.96292	8.39006	8.22522	8.31792	8.34678	8.34071	8.35812	8.32996	8.275	8.29978	8.32507
AT4G30430	4.05252	4.07055	4.03056	3.99691	3.97958	3.977	4.00783	3.98078	4.04364	3.97069	4.03236	4.08893	4.08084	4.03211	4.0678	4.06364	4.11701	4.20931	4.19169	4.10932
AT4G30440	10.9784	10.8989	10.9115	10.8683	10.7651	10.9267	10.9403	11.0861	10.9669	10.9588	10.8991	10.9513	10.9094	10.9325	11.0006	10.896	10.8405	10.9585	10.8623	10.8331
AT4G30450	11.0781	10.9076	11.1791	11.1224	11.199	10.8947	10.9946	11.1182	11.2625	11.2185	10.9749	11.0818	11.0157	10.9397	11.0387	11.0295	11.0757	11.1323	10.9507	11.0574
AT4G30460	11.2842	11.3064	11.3773	11.2812	11.4103	11.4265	11.5214	11.5191	11.698	11.7046	11.7578	11.8843	11.8946	11.7991	11.8992	11.6157	11.7312	11.6857	11.5521	11.6262
AT4G30470	9.13475	9.02619	9.05766	9.11847	8.95124	9.37254	9.40459	9.31887	9.40944	9.50216	9.59815	9.68588	9.59449	9.73976	9.53652	9.30335	9.20692	9.25489	9.03746	9.09521
AT4G30480	9.61948	9.63707	9.55166	9.70613	9.70931	9.67071	9.69446	9.5267	9.63082	9.59842	9.72929	9.6161	9.76407	9.6356	9.68048	9.68349	9.57208	9.60767	9.64303	9.56845
AT4G30490	9.98388	9.90892	9.95282	10.0035	10.0091	10.1653	10.1519	10.2642	10.1805	10.2012	10.2441	10.2207	10.3597	10.3207	10.2375	10.2212	9.99996	9.96152	10.1466	10.1118
AT4G30500	8.43663	8.41285	8.34925	8.40078	8.3631	8.51056	8.50748	8.56806	8.6321	8.43764	8.70988	8.70454	8.58685	8.62756	8.66603	8.57399	8.51408	8.58191	8.60407	8.60846
AT4G30510	8.01285	7.90684	7.9329	7.94484	7.98608	7.85272	7.89239	7.91774	7.93124	7.99346	7.98872	7.95333	7.98237	7.89253	7.95389	7.9455	7.99632	7.95258	7.93891	7.94021
AT4G30520	8.30606	8.35515	8.52391	8.50051	8.38284	8.55654	8.44801	8.51903	8.38876	8.62546	8.42801	8.48957	8.45384	8.35608	8.52051	8.44427	8.28813	8.2863	8.47346	8.45506
AT4G30530	11.6207	11.5674	11.616	11.6097	11.6268	11.7149	11.8002	11.8222	11.7728	11.6326	11.9164	11.8704	11.9745	11.7668	12.0672	11.7597	11.631	11.7766	11.7693	11.7083
AT4G30550	10.4238	10.2699	10.4005	10.4337	10.413	10.3355	10.3937	10.3022	10.2903	10.3142	10.3759	10.3017	10.32	10.3547	10.4219	10.4456	10.3278	10.4168	10.3604	10.301
AT4G30560	9.21346	9.32255	9.21016	9.15692	9.12837	9.18414	9.10855	9.24073	9.09291	9.14667	9.25417	9.24904	9.3685	9.19864	9.36936	9.47416	9.31188	9.38125	9.46892	9.38244
AT4G30570	6.20113	6.21435	6.17622	6.27508	6.25102	6.24418	6.17392	6.33138	6.29478	6.21455	5.9559	6.15709	6.04493	6.13936	6.06709	6.13061	6.04487	6.10666	6.07814	6.11651
AT4G30580	9.36474	9.34397	9.33348	9.3903	9.43392	9.44047	9.34559	9.26767	9.38023	9.36329	9.20812	9.25284	9.17081	9.15405	9.17665	9.24801	9.27497	9.24021	9.20392	9.20651
AT4G30600	11.7832	11.7761	11.7605	11.882	11.8288	11.8406	11.8025	11.7977	11.738	11.7769	11.773	11.7733	11.764	11.8041	11.7324	11.7683	11.7693	11.7815	11.7356	11.7356
AT4G30610	9.49431	9.45137	9.45069	9.49256	9.46848	9.23411	9.32954	9.35657	9.37387	9.3701	9.20173	9.2066	9.18726	9.25864	9.15731	9.29385	9.27391	9.25647	9.26143	9.23383
AT4G30620	7.80324	7.6538	7.6899	7.72994	7.63217	7.60743	7.80902	7.71031	7.67543	7.71285	7.83633	7.71343	7.78471	7.83957	7.71676	7.70118	7.81811	7.69972	7.72167	7.76013
AT4G30630	8.59973	8.62692	8.65848	8.68855	8.73521	8.75687	8.74898	8.73362	8.88915	8.82485	8.73073	8.77497	8.71747	8.73515	8.73654	8.63645	8.67435	8.63886	8.75222	8.64412
AT4G30640	6.52396	6.58561	6.48658	6.52969	6.44914	6.47376	6.37141	6.42149	6.5785	6.41299	6.44186	6.33769	6.43947	6.39601	6.45411	6.37519	6.41111	6.4256	6.45979	6.38052
AT4G30650	8.21137	8.20126	8.13434	8.13064	8.15399	8.01636	8.21638	8.00394	8.06665	8.02462	8.16274	8.23241	8.19843	8.32504	8.27571	8.29916	8.40586	8.43188	8.31613	8.26877
AT4G30660	9.43389	9.41026	9.56525	9.42012	9.54799	9.41406	9.57997	9.39531	9.48585	9.48885	9.5587	9.6096	9.49175	9.51774	9.66379	9.5451	9.51361	9.50414	9.62325	9.5038
AT4G30670	12.1906	12.1623	12.0184	11.8512	11.7386	11.9549	12.0014	12.1648	12.084	11.8396	12.0899	12.0086	12.0482	11.7849	12.3253	12.2224	12.1362	12.2947	12.3342	12.0597
AT4G30680	7.05339	7.02961	7.02749	7.0342	6.99514	7.17972	7.00531	6.96051	6.92106	6.97112	7.02499	6.93753	7.00974	6.99791	6.96075	6.92705	6.94112	6.89845	7.01722	7.0562
AT4G30690	8.23148	8.12812	8.07168	8.16829	8.24447	8.07961	8.18485	8.13046	8.17676	8.12312	7.91412	7.91108	7.8397	7.85448	7.98816	8.02583	8.06894	7.98518	8.06055	8.06642
AT4G30700	6.38039	6.43075	6.34978	6.33294	6.32305	6.2939	6.35625	6.21804	6.31198	6.28426	6.42344	6.43113	6.32857	6.57864	6.24594	6.28239	6.33175	6.38254	6.42775	6.35599
AT4G30710	8.30938	8.27721	8.34815	8.21688	8.13137	8.27249	8.27779	8.41476	8.41506	8.39616	8.37689	8.20427	8.3088	8.30575	8.33951	8.299	8.29824	8.30921	8.33449	8.25104
AT4G30720	7.63888	7.65171	7.54186	7.73085	7.70681	7.63959	7.64633	7.77764	7.67208	7.59312	7.53101	7.49645	7.47793	7.56232	7.52629	7.59709	7.62234	7.59087	7.61676	7.57186
AT4G30730	3.32513	3.40813	3.34321	3.28957	3.36245	3.46295	3.43979	3.41776	3.40761	3.44288	3.29207	3.28261	3.28258	3.28546	3.32416	3.45281	3.353	3.34604	3.38963	3.36105
AT4G30750	9.41394	9.4239	9.39296	9.31291	9.31628	9.26286	9.3156	9.36748	9.43535	9.30458	9.3579	9.26107	9.29935	9.27847	9.31797	9.332	9.34004	9.34639	9.39758	9.36736
AT4G30760	10.0095	9.91556	9.94997	9.99691	10.0654	10.0094	10.0961	10.0104	9.89972	9.89816	9.89022	9.90271	9.8415	9.86227	9.99083	9.90236	9.93724	9.80772	9.87499	9.78877
AT4G30780	9.43744	9.43302	9.51834	9.62136	9.50821	9.43276	9.45899	9.47794	9.441	9.51006	9.45694	9.40329	9.36857	9.44756	9.30893	9.44129	9.47035	9.45671	9.44065	9.37697
AT4G30790	9.17491	9.1525	9.17943	9.24099	9.21552	9.33648	9.26816	9.34812	9.24393	9.28343	9.34147	9.43186	9.38751	9.44218	9.25697	9.3996	9.35211	9.34635	9.41869	9.23996
AT4G30800	9.39116	9.35162	9.29808	9.27436	9.24169	9.17876	9.28971	9.05622	9.15342	9.16728	9.46791	9.41061	9.38469	9.45999	9.45471	9.25537	9.41279	9.42724	9.48141	9.38393
AT4G30810	10.8277	10.8906	10.7728	10.7832	10.803	10.8202	10.9832	10.9617	10.9273	10.9156	11.0773	10.9872	11.103	11.004	11.0837	11.0003	10.8683	10.8953	11.0837	10.9831
AT4G30820	8.21132	8.12095	8.25834	8.13057	8.28163	8.16384	8.28844	8.18823	8.16136	8.20697	8.17198	8.0927	8.08162	7.96429	8.15627	8.16161	8.1409	8.09472	8.16263	8.17003
AT4G30825	6.66802	6.73176	6.6965	6.68879	6.73379	6.75862	6.83607	6.79381	6.70932	6.76651	6.7104	6.67943	6.7078	6.78642	6.74209	6.80686	6.71792	6.74222	6.74344	6.74068
AT4G30830	3.98385	3.95745	3.96079	3.97536	3.91048	3.96251	3.99059	4.01163	3.94784	3.98444	4.02184	4.02115	4.14835	4.01545	4.04156	3.98686	3.94474	3.93838	4.00106	3.9728
AT4G30840	8.45365	8.58191	8.60414	8.53163	8.44513	8.57023	8.57464	8.38585	8.4604	8.45471	8.51697	8.57563	8.60196	8.47915	8.53733	8.53657	8.63117	8.57784	8.55343	8.62839
AT4G30845	4.32021	4.27882	4.18063	4.2901	4.28645	4.3853	4.36031	4.28845	4.27813	4.217	4.29721	4.35013	4.23136	4.24056	4.35762	4.2377	4.30128	4.28103	4.28637	4.29238
AT4G30850	10.3809	10.3657	10.3544	10.3642	10.2904	10.4833	10.5777	10.6997	10.6545	10.6742	10.9438	10.9248	10.8981	10.9315	10.9433	10.7346	10.6761	10.6539	10.6867	10.6398
AT4G30860	7.94574	7.94855	7.90714	7.9082	8.09875	8.03543	8.0797	8.05324	7.95462	8.0791	8.04999	8.0312	8.05395	8.06861	7.98052	8.07664	8.00533	7.96291	8.02112	8.07937
AT4G30870	7.78727	7.76742	7.79217	7.75181	7.77963	7.85255	7.82194	7.77202	7.8639	7.76773	7.73178	7.71632	7.76496	7.68371	7.69139	7.83431	7.67285	7.75224	7.79837	7.84614
AT4G30890	10.3349	10.3513	10.367	10.3961	10.459	10.3661	10.3597	10.3222	10.2675	10.3547	10.2665	10.3653	10.3739	10.401	10.295	10.3869	10.3395	10.3067	10.3245	10.3397
AT4G30900	8.88782	8.8093	8.81868	8.79307	8.66668	8.80226	8.75956	8.74395	8.78134	8.63111	8.71188	8.7213	8.76222	8.68239	8.67937	8.67525	8.75026	8.78789	8.7334	8.7695
AT4G30910	9.40192	9.32746	9.47788	9.4565	9.42678	9.30002	9.14791	9.20405	9.21285	9.14991	9.15207	9.10322	9.11633	9.07434	9.13874	9.30317	9.27535	9.21515	9.22028	9.31712
AT4G30920	10.2537	10.2167	10.2016	10.2297	10.2949	10.274	10.217	10.173	10.2126	10.2106	10.2599	10.2494	10.175	10.2943	10.3128	10.2336	10.2671	10.1705	10.2405	10.2723
AT4G30930	10.2752	10.3871	10.3336	10.36	10.4092	10.3147	10.393	10.1938	10.2273	10.2927	10.3679	10.3953	10.3048	10.3723	10.3882	10.2993	10.4133	10.3373	10.3833	10.3636
AT4G30935	8.13584	8.23658	8.22054	8.32878	8.31234	8.26556	8.15092	8.09563	8.18151	8.12798	8.09499	8.12824	8.1379	8.15573	8.05441	8.23613	8.23149	8.21892	8.1854	8.21809
AT4G30940	7.00831	7.10304	7.18054	7.1214	7.1346	7.23937	7.21018	7.09345	7.14395	7.0899	7.08625	7.22414	7.12018	7.13625	7.19352	7.02294	7.14199	7.16178	7.22476	7.20385
AT4G30950	10.123	10.0851	10.1524	10.2022	10.1541	10.0969	10.098	10.066	10.099	10.0672	9.95363	9.96032	9.87421	9.98911	9.88258	9.96947	9.95231	9.88782	9.94734	9.95215
AT4G30960	13.1667	13.1046	13.2052	13.2477	13.2499	13.3427	13.3813	13.381	13.4475	13.3811	13.1128	13.1403	13.1682	13.1025	13.1193	13.0857	12.9981	13.009	13.0348	13.0451
AT4G30975	5.06107	5.03025	5.05504	5.02084	5.0209	5.15671	5.07266	5.0398	5.15075	5.20816	5.09902	5.10489	5.11165	5.11617	5.13963	4.99623	5.07217	5.04806	5.08367	5.146
AT4G30980	9.95982	10.0661	9.91414	9.88038	9.82273	9.84668	9.91076	9.85736	10.0681	9.93884	9.95744	10.0273	10.02	9.98087	10.079	10.005	10.0748	10.0726	10.0107	10.0457
AT4G30990	9.89509	10.1058	10.0149	10.0133	9.93614	10.0196	9.91141	9.88686	9.8626	9.957	9.728	9.6842	9.77117	9.82362	9.71953	9.93721	9.97904	9.92582	9.97679	9.95206
AT4G30993	9.14754	9.02757	9.14494	9.07986	9.02937	9.03266	8.94849	9.0808	9.20405	9.04293	8.95911	8.98454	9.02611	8.95377	8.93073	9.02778	9.0089	9.01207	9.00374	8.96381
AT4G30996	9.58582	9.56391	9.54834	9.51715	9.68264	9.52252	9.64324	9.55877	9.37224	9.53072	9.66423	9.71344	9.64099	9.60484	9.70568	9.6039	9.62489	9.62623	9.63293	9.53168
AT4G31000	7.14271	7.21004	7.2089	6.98067	7.11457	7.23941	7.10794	7.23905	7.1862	7.21031	7.2772	7.352	7.29573	7.29501	7.18226	7.17014	7.44078	7.35037	7.22712	7.34576
AT4G31010	7.80718	7.76214	7.80799	7.90703	7.97037	7.73313	7.8421	7.6713	7.78486	7.80088	7.82435	7.70459	7.62548	7.67495	7.66529	7.7369	7.72987	7.65132	7.76756	7.65293
AT4G31020	7.17303	7.02871	6.95273	6.95611	6.91838	6.95795	6.79256	6.90621	6.96503	6.85895	6.92646	6.85255	6.8885	6.83585	6.88794	6.83949	6.96066	7.00878	6.99495	6.93765
AT4G31040	9.7017	9.77869	9.71535	9.79122	9.5421	9.71074	9.71927	9.79727	9.70466	9.73325	9.70291	9.68348	9.67026	9.66507	9.7578	9.70619	9.73916	9.70659	9.74122	9.67737
AT4G31050	6.53768	6.52349	6.49444	6.44678	6.58866	6.56005	6.50654	6.63958	6.57918	6.43955	6.60459	6.55497	6.49475	6.53823	6.48214	6.52272	6.52201	6.47041	6.64731	6.61564
AT4G31060	6.566	6.59276	6.59196	6.51269	6.61393	6.46899	6.42038	6.50912	6.51441	6.38211	6.4533	6.46673	6.37038	6.3714	6.38	6.33289	6.54622	6.49831	6.49759	6.67008
AT4G31070	3.85275	3.88883	3.86593	3.91673	3.92237	3.90985	3.82686	3.90717	3.87062	3.84415	3.84323	3.81682	3.85961	3.84145	3.79604	3.81221	3.91422	3.94091	3.91383	3.93657
AT4G31080	10.5579	10.5285	10.4972	10.6201	10.6106	10.5099	10.5614	10.5571	10.5223	10.5401	10.4207	10.5331	10.4365	10.4764	10.5558	10.641	10.5118	10.504	10.4822	10.5626
AT4G31100	9.40258	9.40469	9.54905	9.48666	9.50957	9.49281	9.50965	9.59463	9.52304	9.53828	9.33905	9.34847	9.51631	9.36393	9.39542	9.48459	9.38315	9.47116	9.4536	9.4444
AT4G31110	9.24747	9.18723	9.34601	9.39359	9.33298	9.17259	9.19127	9.27108	9.1304	9.23392	8.91392	9.02455	9.09594	8.97763	9.10407	9.25695	9.20322	9.19326	9.17574	9.31945
AT4G31115	7.65	7.52259	7.51967	7.61451	7.58218	7.81631	7.73647	7.66737	7.87617	7.82002	7.72721	7.53567	7.56276	7.57337	7.69323	7.4742	7.62071	7.59527	7.44328	7.57577
AT4G31120	10.3034	10.3064	10.3332	10.3568	10.4026	10.2216	10.2448	10.2079	10.1733	10.2675	10.2445	10.2594	10.2865	10.2354	10.2069	10.2186	10.3061	10.2862	10.3035	10.3792
AT4G31130	10.3778	10.3596	10.356	10.4535	10.4359	10.4727	10.3964	10.4822	10.3532	10.4077	10.3571	10.3248	10.3948	10.3223	10.4369	10.3735	10.2227	10.2526	10.2445	10.2178
AT4G31140	8.58266	8.59659	8.52263	8.52501	8.59413	8.62849	8.61806	8.6965	8.4661	8.67155	8.62239	8.63796	8.70698	8.67474	8.6974	8.68983	8.57764	8.5308	8.58731	8.60302
AT4G31150	8.07465	8.00523	8.01573	8.10895	8.1181	7.87354	7.90421	7.98385	7.99918	8.01702	7.89783	7.9462	7.94007	7.80399	7.74194	8.04339	7.92815	8.0366	8.05942	8.13201
AT4G31160	9.73268	9.90407	9.7695	9.79068	9.83893	9.90572	9.79096	9.82995	9.8321	9.9045	9.68031	9.7866	9.75142	9.75854	9.61154	9.71128	9.89001	9.81026	9.78692	9.83397
AT4G31170	10.4027	10.301	10.4282	10.472	10.4447	10.3999	10.3325	10.4071	10.3344	10.3847	10.376	10.3455	10.2866	10.371	10.337	10.3908	10.3237	10.3295	10.3409	10.3943
AT4G31180	11.7191	11.7509	11.7586	11.8177	11.7823	11.813	11.7354	11.7065	11.6567	11.7416	11.7177	11.688	11.7071	11.7142	11.6685	11.7197	11.7297	11.7039	11.7207	11.6954
AT4G31200	8.6374	8.59982	8.71005	8.75655	8.88693	8.65738	8.64096	8.66063	8.76224	8.79591	8.653	8.60852	8.52967	8.63534	8.55658	8.5847	8.67844	8.6949	8.61647	8.79609
AT4G31210	9.18319	9.33457	9.14878	9.18183	9.10123	9.1584	9.15627	9.15676	9.1394	9.22882	9.08595	9.14912	9.15995	9.27217	9.10678	9.08483	9.25645	9.24671	9.26043	9.25173
AT4G31230	3.80149	3.75738	3.88978	3.70673	3.79249	3.7975	3.85561	3.76725	3.81012	3.81945	3.75615	3.73843	3.69403	3.7365	3.74627	3.75225	3.78691	3.69429	3.72905	3.75503
AT4G31240	7.55166	7.40969	7.64151	7.47877	7.49812	7.55803	7.64616	7.62955	7.68206	7.66574	7.60833	7.68284	7.74049	7.67134	7.71987	7.44184	7.58734	7.57133	7.53176	7.5148
AT4G31250	7.32649	7.56455	7.44314	7.33589	7.17814	7.40727	7.47	7.56552	7.36017	7.39606	7.50563	7.5459	7.62376	7.54466	7.66081	7.64158	7.65653	7.63819	7.65658	7.45682
AT4G31270	6.82912	6.85008	6.83547	6.84541	6.92767	6.83227	6.96659	6.8584	6.72441	6.84096	6.76981	6.68029	6.71471	6.65567	6.88105	6.76848	6.66675	6.79657	6.73903	6.86607
AT4G31290	12.1766	12.1073	12.1202	12.1174	12.1733	12.1058	12.3149	12.2014	12.2447	12.1816	11.793	11.8225	11.7414	11.6619	11.8634	11.9711	11.8408	11.8799	12.0097	11.9685
AT4G31300	11.7048	11.7335	11.7257	11.6941	11.7212	11.68	11.694	11.6101	11.7169	11.6624	11.8248	11.84	11.8107	11.8444	11.8222	11.7756	11.7868	11.7895	11.7568	11.7335
AT4G31310	9.08113	9.01459	9.00377	9.04033	9.10242	9.03304	9.05889	8.92421	9.01414	9.02153	8.90292	8.87908	8.86993	8.69498	8.82187	8.90479	8.83717	8.78359	8.85652	8.83869
AT4G31320	9.88305	9.90471	9.80652	9.79729	9.77227	9.61658	9.76069	9.69136	9.82593	9.67542	9.78557	9.72759	9.65948	9.8222	9.6982	9.62805	9.64136	9.73108	9.54372	9.72318
AT4G31330	6.73003	6.74361	6.72908	6.62546	6.72917	7.08613	7.26078	7.27646	7.06098	7.12702	7.44527	7.38441	7.48845	7.20856	7.43401	6.5619	6.74985	6.65409	6.63743	6.80042
AT4G31340	12.9485	12.9301	12.8836	12.9569	12.9379	12.9536	12.9734	12.9544	12.9147	12.9662	13.0692	13.0093	13.0317	13.103	13.0418	13.0641	13.0054	12.9842	13.0259	12.9946
AT4G31350	8.57135	8.48588	8.66113	8.50886	8.46278	8.60196	8.48739	8.53418	8.57526	8.38729	8.57631	8.47687	8.46772	8.57573	8.50772	8.55234	8.53519	8.63403	8.59889	8.54916
AT4G31360	8.74899	8.77689	8.60659	8.59539	8.64735	8.67463	8.62851	8.61885	8.58588	8.66902	8.68307	8.72547	8.73916	8.75085	8.73718	8.66384	8.6654	8.79408	8.85292	8.72343
AT4G31380	3.94905	3.86787	3.94822	3.99673	4.09499	3.97837	3.95396	4.09794	4.01656	4.06559	3.79401	3.88451	3.7937	3.86526	3.79843	3.85379	3.85632	3.79391	3.81908	3.79826
AT4G31390	7.95436	7.96311	7.97417	8.07295	8.08624	7.91597	7.87074	8.03093	8.03659	8.02913	7.87918	7.88778	7.89592	7.88522	7.79968	8.01139	7.88702	7.97077	7.90744	7.93325
AT4G31400	6.48297	6.58612	6.61709	6.5043	6.53394	6.61714	6.6378	6.55093	6.61576	6.57009	6.70253	6.68674	6.71755	6.72785	6.56117	6.69791	6.74297	6.67452	6.66073	6.61786
AT4G31410	9.05182	9.03349	9.07597	9.1343	9.13295	9.17617	9.09758	9.13444	9.1125	9.16252	9.0121	9.03031	9.02348	9.04734	9.0785	9.09218	9.01714	8.95087	9.01468	9.0124
AT4G31420	10.308	10.2135	10.4721	10.516	10.3986	10.0357	10.0074	10.1172	10.0317	10.1166	10.0364	10.0238	10.0929	10.0565	10.0517	10.0691	9.9491	9.99508	9.97678	9.90147
AT4G31430	10.2234	10.1917	10.1565	10.2574	10.3232	10.1457	10.0714	10.2412	10.1763	10.1873	9.92998	9.97961	9.8553	9.95521	9.98212	10.1071	10.0054	9.96605	10.0615	10.1221
AT4G31440	6.87654	6.927	6.95768	6.97105	7.01003	7.1131	7.0613	6.99059	7.06193	6.92251	6.94554	6.89923	6.95978	6.97288	6.85911	6.8641	6.95461	6.94034	6.85542	6.98379
AT4G31441	4.76461	4.70104	4.67719	4.74039	4.65778	4.78091	4.7326	4.76701	4.71666	4.84077	4.81048	4.79538	4.75197	4.67988	4.75361	4.71635	4.68041	4.7674	4.6577	4.68053
AT4G31450	10.3221	10.2815	10.358	10.4203	10.3866	10.5258	10.5391	10.5252	10.4329	10.4062	10.4147	10.406	10.4797	10.4145	10.5283	10.4109	10.4522	10.4744	10.5264	10.3939
AT4G31460	10.4742	10.4459	10.4445	10.4876	10.4886	10.4348	10.5162	10.3158	10.4285	10.262	10.4802	10.4062	10.414	10.3889	10.4168	10.3934	10.4015	10.4088	10.4232	10.41
AT4G31470	8.33449	8.34261	8.54352	8.46519	8.35593	8.61146	8.60502	8.42896	8.62301	8.66761	8.44613	8.61799	8.54207	8.66927	8.51089	8.30001	8.15452	8.41013	8.15227	8.25308
AT4G31480	12.0689	12.1555	12.1209	12.1843	12.1607	12.1659	12.2179	12.1994	12.1198	12.2493	12.2409	12.1989	12.257	12.3323	12.2126	12.2222	12.2832	12.2399	12.2404	12.2702
AT4G31490	11.7172	11.8067	11.7269	11.7537	11.7753	11.8062	11.8244	11.7673	11.7368	11.8354	11.8057	11.7931	11.8335	11.9041	11.7339	11.8053	11.8933	11.8741	11.8816	11.8743
AT4G31500	12.7909	12.7965	12.6857	12.6408	12.4691	12.67	12.731	12.8014	12.8032	12.7319	12.6739	12.7256	12.7413	12.5671	12.7391	12.6476	12.6801	12.8766	12.7217	12.6061
AT4G31510	6.95331	6.9114	6.87578	6.87017	6.95228	6.92821	6.67514	6.8058	6.93124	7.05111	6.81729	6.81497	6.74398	6.82831	6.89666	6.81693	6.81921	6.65424	6.68907	6.7963
AT4G31520	3.54526	3.62056	3.69837	3.63781	3.57379	3.5809	3.559	3.63933	3.59261	3.59305	3.70115	3.67678	3.61905	3.6179	3.62751	3.57978	3.59176	3.68515	3.63779	3.63603
AT4G31530	8.31868	8.12517	8.19806	8.13747	8.18862	8.23171	8.19091	8.15227	8.34147	8.19591	8.12643	8.23321	8.21625	8.12632	8.14462	8.15319	8.14316	8.10708	8.15087	8.13447
AT4G31540	8.78246	8.76836	8.87476	8.86394	8.8899	8.81079	8.82604	8.76604	8.76478	8.86359	8.6805	8.72055	8.75471	8.81567	8.63949	8.78151	8.76766	8.70405	8.71365	8.74921
AT4G31550	10.114	10.0418	10.2011	10.171	10.085	10.0565	10.0696	10.1465	10.187	10.2135	9.94183	9.99528	10.0582	10.0217	9.96466	9.98389	9.83353	9.85064	9.87289	10.0508
AT4G31560	7.28487	7.15594	7.36065	7.25872	7.42132	7.20792	7.26013	7.16421	7.24529	7.3551	7.17419	7.15964	7.02705	7.11526	7.05951	7.15467	7.15336	7.16926	7.12584	7.19037
AT4G31570	10.465	10.6781	10.5394	10.6337	10.4881	10.6856	10.5512	10.7585	10.6174	10.781	10.504	10.6133	10.6348	10.6749	10.4812	10.6263	10.6773	10.7457	10.6979	10.715
AT4G31580	10.6829	10.7718	10.7065	10.6489	10.7695	10.635	10.69	10.4829	10.7114	10.6039	10.6719	10.7532	10.6923	10.7121	10.753	10.6853	10.7718	10.7712	10.7507	10.6357
AT4G31590	10.1048	10.1011	10.0847	10.2552	10.2103	10.3115	10.248	10.2202	10.1627	10.2777	10.3778	10.3519	10.4852	10.4496	10.3229	10.3406	10.3578	10.333	10.3641	10.3692
AT4G31600	8.85931	8.94172	8.95794	8.86178	8.91233	8.84659	8.97278	8.86063	8.83257	8.76554	8.96198	8.92976	8.91459	8.99124	8.8804	8.88218	9.07296	8.93047	8.85369	8.87091
AT4G31650	6.18913	6.30793	6.22576	6.13292	6.30521	6.18272	6.2907	6.22281	6.18895	6.11148	6.12457	6.11699	6.04403	6.1387	6.10415	6.19983	6.17207	6.12393	6.22286	6.13409
AT4G31670	8.86106	8.86798	8.90336	8.93865	8.93487	8.90026	8.74866	8.89509	8.78365	8.85378	8.81007	8.80999	8.77926	8.80329	8.71869	8.79316	8.83836	8.82617	8.87894	8.75051
AT4G31700	13.8147	13.8238	13.766	13.7657	13.8045	13.7003	13.7751	13.5552	13.6873	13.6524	13.9332	13.8966	13.8636	13.9216	13.8566	13.8445	13.8718	13.8418	13.8802	13.8418
AT4G31720	10.0583	9.93545	9.94613	9.9611	10.0869	9.87442	9.89197	9.82662	10.0045	9.90677	9.82512	9.84802	9.87261	9.84488	9.81666	9.87297	9.8416	9.81589	9.95616	9.89976
AT4G31730	9.52339	9.33277	9.64214	9.58044	9.66801	9.30719	9.32008	9.39047	9.46246	9.39996	9.49488	9.58361	9.55006	9.49755	9.5248	9.31257	9.16436	9.18741	9.13701	9.23449
AT4G31750	9.78603	9.78852	9.88067	9.82013	9.80253	9.82656	9.84695	9.91791	9.80905	9.88782	9.84436	9.84883	9.89561	9.91282	9.91681	9.85789	9.83852	9.82777	9.93076	9.85329
AT4G31770	8.10092	8.06242	8.06583	8.1122	7.9364	8.03846	8.09162	8.02419	8.0979	8.05428	8.05657	8.13858	8.05804	8.02459	8.00029	8.00909	8.10607	8.05017	8.02937	8.08556
AT4G31780	8.64071	8.59667	8.71126	8.60882	8.62713	8.55987	8.54081	8.5482	8.62417	8.51647	8.42165	8.59371	8.49846	8.49442	8.52836	8.5985	8.55634	8.497	8.52018	8.39831
AT4G31790	9.24334	9.24677	9.23129	9.22901	9.29754	9.15375	9.22856	9.09828	9.11563	9.09641	9.34096	9.29294	9.16984	9.28234	9.27112	9.26087	9.36172	9.31704	9.28166	9.29247
AT4G31800	6.20857	6.12137	6.23048	6.11372	6.2259	6.32658	6.21213	6.17569	6.22648	6.10823	6.29016	6.41167	6.32896	6.34622	6.32795	6.21486	6.33112	6.3702	6.24932	6.29398
AT4G31810	10.1382	10.2437	10.2596	10.177	10.2248	10.2232	10.2424	10.0709	10.0268	10.0981	10.277	10.2806	10.2729	10.3157	10.2336	10.246	10.3331	10.262	10.2895	10.2987
AT4G31820	8.20116	8.20412	8.13431	8.28473	8.27717	8.09695	8.12336	8.10521	8.15723	8.16635	8.26161	8.3629	8.40191	8.34849	8.14139	8.39172	8.29057	8.31064	8.30868	8.4116
AT4G31840	9.81139	9.83848	9.86337	9.72411	9.71286	9.66713	9.66843	9.63489	9.67749	9.69108	9.87451	9.82194	9.8481	9.87182	9.90234	9.76995	9.8464	9.74177	9.85276	9.84216
AT4G31850	5.5096	5.68967	5.58913	5.47889	5.52335	5.56968	5.61716	5.59632	5.52378	5.54642	5.43484	5.62449	5.54948	5.49623	5.43125	5.51101	5.58796	5.48384	5.56496	5.53266
AT4G31860	10.3479	10.1979	10.2711	10.3303	10.4029	10.4203	10.3402	10.464	10.4714	10.545	10.3046	10.2799	10.2885	10.3328	10.151	10.3199	10.3024	10.2637	10.1664	10.323
AT4G31875	5.59369	5.39325	5.60617	5.4675	5.70479	5.50306	5.41809	5.52239	5.3762	5.64651	5.58911	5.49796	5.52413	5.46993	5.50047	5.60441	5.57535	5.45786	5.43052	5.49255
AT4G31880	10.5636	10.6173	10.5941	10.6353	10.6399	10.6634	10.5909	10.5961	10.569	10.5972	10.5436	10.5249	10.5443	10.5999	10.4917	10.5542	10.5967	10.5542	10.6008	10.5729
AT4G31890	8.18529	8.15625	8.11544	8.1357	8.19959	8.30317	8.31321	8.13655	8.12838	8.24749	8.1647	8.17374	8.13588	8.20321	8.093	8.1971	8.06922	8.17581	8.13526	8.15135
AT4G31910	10.9501	10.8838	10.912	11.0252	10.995	11.1122	10.9337	11.1033	11.1481	11.0589	11.1748	11.3145	11.2919	11.2441	11.1748	11.3177	11.3702	11.2257	11.0935	11.2551
AT4G31920	9.69268	9.79659	9.79671	9.86132	9.88931	9.93689	9.87676	9.82929	9.86058	9.95178	9.92191	9.95269	9.96562	10.0439	9.90216	9.90606	9.96609	9.90353	9.7425	9.85647
AT4G31930	7.62341	7.592	7.66955	7.55173	7.49057	7.52108	7.58538	7.36978	7.62313	7.57133	7.56631	7.64528	7.5398	7.55473	7.54835	7.53368	7.53217	7.5012	7.50528	7.46567
AT4G31940	5.53349	5.58867	5.57343	5.68017	5.63855	5.37031	5.33087	5.46949	5.43725	5.54386	6.1751	6.55767	6.66917	6.8178	5.93323	6.14824	5.653	5.79065	5.60431	5.89308
AT4G31980	8.26665	8.11913	8.25976	8.07868	8.16737	8.12565	8.07189	8.15204	8.13555	8.06133	8.17977	8.25958	8.25901	8.19022	8.3224	8.29154	8.21151	8.25711	8.25748	8.28505
AT4G31985	12.5641	12.5871	12.5434	12.2806	12.3324	11.9466	12.2983	12.1081	12.5262	12.3216	12.3843	12.3929	12.2159	12.1872	12.4338	12.3725	12.4959	12.5352	12.5377	12.4954
AT4G31990	11.776	11.7691	11.7245	11.7081	11.7257	11.7264	11.7852	11.7618	11.7669	11.7684	11.9223	11.8986	11.8577	11.9241	11.8708	11.7902	11.8481	11.84	11.799	11.8237
AT4G32000	7.19116	7.22578	7.20824	7.28166	7.19416	7.13675	7.1888	7.17684	7.1909	7.24571	7.1203	7.14181	7.0549	7.12452	7.08456	7.06446	7.04559	7.15134	7.05968	7.13092
AT4G32010	9.54452	9.80815	9.72388	9.67087	9.7254	9.81735	9.75033	9.85064	9.78136	9.76141	9.724	9.72412	9.73252	9.77117	9.5726	9.66361	9.85291	9.8188	9.7911	9.75041
AT4G32020	11.8538	11.8805	11.8849	11.8612	11.8721	11.9515	11.9152	11.9573	11.8137	11.8689	11.8968	11.9604	11.9827	11.9706	12.0519	11.9326	11.9162	11.9042	11.8568	11.8568
AT4G32030	9.94461	9.85103	9.87731	9.965	10.0192	9.81819	10.0306	9.82797	9.85828	9.8535	9.85892	9.8735	9.85242	9.87073	9.85868	9.81629	9.853	9.86678	9.83401	9.90803
AT4G32040	9.66658	9.60093	9.67614	9.7215	9.71247	9.70127	9.71155	9.72149	9.75395	9.7562	9.69719	9.84221	9.90911	9.84393	9.78925	9.79496	9.66827	9.65568	9.56801	9.7031
AT4G32050	8.01062	8.00775	8.11167	8.086	8.09198	8.01222	8.09273	8.01549	7.91149	7.96398	7.96858	7.95161	7.90846	8.01252	7.99733	7.91886	7.94191	7.92818	7.95918	7.95754
AT4G32060	11.8236	11.7856	11.8338	11.8777	11.9181	11.9824	11.9443	12.0027	11.8334	11.883	11.7173	11.7451	11.7837	11.689	11.7314	11.7799	11.7795	11.7719	11.8492	11.7904
AT4G32070	10.8383	10.9895	10.8744	10.8197	10.8544	10.9912	10.9272	10.9706	11.0272	11.0017	11.0582	11.1399	11.1659	11.1583	11.1391	11.0717	11.0153	11.0396	11.0681	11.0505
AT4G32080	4.38224	4.29268	4.28238	4.19104	4.25699	4.24462	4.22144	4.24072	4.30053	4.25783	4.40146	4.33364	4.26182	4.30563	4.37146	4.39624	4.41074	4.33415	4.34183	4.24613
AT4G32120	8.87808	8.9087	8.92295	9.06433	8.96684	8.8992	8.95839	8.96019	8.86476	8.81528	8.89183	8.8314	8.98862	8.95256	8.82886	8.97749	8.95132	8.97771	8.93542	8.97742
AT4G32130	10.6799	10.5775	10.5785	10.5562	10.6729	10.5761	10.6202	10.5014	10.6356	10.5248	10.5386	10.5412	10.5338	10.5769	10.5898	10.6078	10.6078	10.6112	10.5077	10.5678
AT4G32140	9.80087	9.74148	9.75222	9.72027	9.75732	9.84597	9.83848	9.80736	9.79096	9.80488	9.8883	9.88161	9.89878	9.91007	9.9253	9.87054	9.84112	9.83632	9.85232	9.86163
AT4G32150	12.0953	12.0277	12.1227	12.0632	12.0856	11.9358	11.8607	12.0171	12.055	12.0219	11.8392	11.8913	11.9053	11.8398	11.9028	11.9342	11.8416	11.8702	11.8776	11.8699
AT4G32160	9.81538	9.78606	9.84233	9.87113	9.87568	9.7931	9.65835	9.74839	9.78833	9.7525	9.6218	9.67422	9.65224	9.68029	9.64016	9.78395	9.70508	9.66713	9.69346	9.769
AT4G32175	7.0751	7.26309	7.24011	7.05464	7.1998	7.10794	7.17124	7.02909	7.13305	7.10036	7.08003	7.20177	7.22378	7.18024	7.25941	7.20744	7.25332	7.27308	7.15353	7.14059
AT4G32180	10.43	10.4977	10.4607	10.5622	10.5546	10.6716	10.6314	10.636	10.5663	10.6159	10.5449	10.56	10.6838	10.7423	10.5704	10.6548	10.5947	10.5955	10.6052	10.6193
AT4G32190	7.4835	7.47872	7.45932	7.61538	7.51473	7.5718	7.4165	7.54056	7.49052	7.47533	7.4673	7.52462	7.44319	7.43313	7.25732	7.29288	7.46004	7.4697	7.28642	7.51874
AT4G32200	8.40209	8.49878	8.44634	8.48958	8.39114	8.54836	8.45462	8.46393	8.26771	8.40074	8.42617	8.28051	8.38053	8.42561	8.37662	8.50264	8.49165	8.36973	8.50901	8.403
AT4G32210	8.94699	9.26654	9.196	8.95426	8.7531	8.9715	8.88068	8.86158	9.21758	9.18074	9.07052	9.29956	9.22403	9.22953	9.14491	9.05569	9.07592	9.2734	9.3813	9.08022
AT4G32212	3.27175	3.31017	3.36818	3.29609	3.30032	3.3258	3.35603	3.32938	3.262	3.31955	3.30321	3.3712	3.40353	3.41339	3.33618	3.26001	3.31025	3.34641	3.3282	3.32686
AT4G32240	10.3456	10.2342	10.1754	10.0586	10.0607	9.92641	10.0417	10.0284	10.2978	9.95952	10.0325	10.0251	9.95898	9.95806	10.125	9.98097	10.1054	10.1684	10.122	10.1158
AT4G32250	8.67649	8.77319	8.72569	8.74805	8.77604	8.82132	8.73352	8.86677	8.83614	8.83117	8.74067	8.68345	8.65986	8.67417	8.55402	8.7143	8.74774	8.66267	8.78318	8.67508
AT4G32260	8.86706	8.71437	8.80786	8.81143	8.91468	8.90041	8.82828	8.80159	8.97271	8.93528	8.79101	8.836	8.81656	8.78723	8.7695	8.75066	8.77664	8.72951	8.68426	8.79967
AT4G32270	7.91313	7.75424	7.81244	7.85334	7.79942	7.78071	7.67347	7.88252	7.9691	7.95047	7.76674	7.81449	7.79634	7.78629	7.83447	7.79964	7.73953	7.78984	7.63724	7.73659
AT4G32272	8.08545	8.11324	8.18114	8.19918	8.07009	8.14196	8.14926	8.07918	8.17617	8.04012	8.03969	8.00933	8.05466	8.022	8.13714	8.06013	8.10645	8.06775	8.08935	8.15334
AT4G32280	4.29399	4.28526	4.29838	4.3129	4.30288	4.32587	4.38471	4.2953	4.3475	4.36557	4.46649	4.36644	4.44332	4.48875	4.54158	4.39084	4.40235	4.44406	4.32968	4.44357
AT4G32285	11.2099	11.2192	11.2612	11.319	11.28	11.318	11.2518	11.2741	11.1711	11.2125	11.2045	11.232	11.237	11.2314	11.219	11.2195	11.2794	11.2509	11.2619	11.2659
AT4G32290	8.56266	8.48481	8.5974	8.66298	8.63276	8.51247	8.33317	8.45637	8.25901	8.43072	8.28545	8.27727	8.32002	8.27314	8.47248	8.48284	8.342	8.29882	8.35842	8.35199
AT4G32295	5.31719	5.25707	5.41037	5.32278	5.30176	5.27203	5.3519	5.27441	5.48163	5.29586	5.48178	5.33438	5.26379	5.31877	5.42495	5.33423	5.33605	5.31452	5.28648	5.34862
AT4G32300	8.21138	8.08692	8.1489	8.15082	8.18359	7.98784	8.13362	8.21416	8.13255	8.02684	8.28694	8.23287	8.22521	8.23661	8.33057	8.38658	8.2078	8.29915	8.43756	8.37595
AT4G32320	7.11368	6.93481	6.94893	7.05452	7.11261	7.11242	7.09187	7.07426	6.88831	7.1204	7.0103	6.88481	6.98221	6.89248	7.02531	6.98764	6.86164	6.93188	7.02786	6.95175
AT4G32330	11.3488	11.3565	11.2697	11.3079	11.3114	11.2701	11.3111	11.2307	11.2949	11.2919	11.3194	11.3288	11.318	11.3667	11.3132	11.3351	11.3926	11.335	11.3632	11.3907
AT4G32340	3.55423	3.46484	3.5702	3.49028	3.55398	3.47131	3.48476	3.46539	3.4738	3.45544	3.52623	3.49205	3.42126	3.44416	3.54371	3.49693	3.51534	3.50086	3.44545	3.48148
AT4G32350	8.7407	8.78558	8.85822	8.67403	8.72297	8.8515	8.95269	8.78911	8.88233	8.86303	8.85296	8.84428	8.83858	8.86886	8.86355	8.69252	8.85643	8.87	8.85562	8.86485
AT4G32360	8.04666	8.07149	8.07897	8.04181	7.96509	8.0172	8.0669	8.08188	8.06824	8.05268	7.83658	7.84898	7.80482	8.02311	7.80701	7.98236	7.99781	7.89289	7.98243	8.04505
AT4G32390	11.4656	11.4882	11.4186	11.4679	11.4801	11.4616	11.4831	11.3791	11.3742	11.3927	11.5327	11.5019	11.4854	11.5267	11.5791	11.4531	11.482	11.4478	11.5093	11.4934
AT4G32400	10.0218	10.0218	9.99678	10.0112	9.99102	9.90872	9.96031	9.83034	9.85842	9.9478	9.94051	9.98092	9.9613	9.95597	9.98401	9.95385	10.0033	9.97832	10.0006	9.97601
AT4G32410	13.1266	13.2398	13.1597	13.1768	13.1223	13.2314	13.165	13.2644	13.1687	13.2612	13.1467	13.2367	13.2779	13.3424	13.193	13.3086	13.3018	13.2746	13.2629	13.2927
AT4G32420	9.92133	9.82013	9.87676	9.80732	9.97218	9.90966	9.83998	9.79463	9.85085	9.84619	9.81654	9.72831	9.72662	9.74906	9.76343	9.72548	9.8305	9.76927	9.82168	9.82555
AT4G32430	5.76977	5.77111	5.79452	5.78852	5.7417	5.83129	5.75727	5.80034	5.72109	5.81135	5.84072	5.90212	5.85057	5.87132	5.74451	5.83876	5.86148	5.81614	5.82838	5.85436
AT4G32440	9.39586	9.50172	9.50784	9.65176	9.56928	9.67568	9.50183	9.67291	9.59175	9.69951	9.40325	9.44193	9.57534	9.48496	9.38487	9.4971	9.61439	9.46381	9.50001	9.56743
AT4G32445	3.4792	3.49841	3.54721	3.48461	3.54369	3.55814	3.56912	3.61475	3.53484	3.50779	3.55137	3.55086	3.51688	3.56778	3.51528	3.48546	3.48061	3.48211	3.53464	3.55081
AT4G32450	8.00995	8.24756	8.16299	8.08873	8.19643	8.28653	8.31879	8.39365	8.36685	8.24536	8.24801	8.28831	8.22522	8.29275	8.22346	8.13968	8.22204	8.09349	8.18539	8.26405
AT4G32460	10.0048	10.0417	9.98018	10.054	10.0984	10.0494	10.1668	9.90699	10.1084	10.0835	10.3471	10.2757	10.3212	10.45	10.3394	10.1915	10.3444	10.3482	10.2568	10.1742
AT4G32470	12.4306	12.3075	12.258	12.2592	12.2886	12.1519	12.3131	12.2067	12.3754	12.255	12.3415	12.3482	12.3028	12.2842	12.3787	12.2701	12.304	12.3628	12.3258	12.3026
AT4G32480	11.3619	10.9588	11.3847	11.3888	11.4902	10.4435	10.4151	10.5803	10.6102	10.4943	10.0929	10.1213	10.1868	9.93546	10.2156	10.3323	10.248	10.2147	10.4515	10.3486
AT4G32520	10.3191	10.4003	10.3922	10.3417	10.3885	10.2953	10.3536	10.351	10.2917	10.2875	10.4494	10.3954	10.4103	10.4795	10.3491	10.3626	10.4704	10.3941	10.3909	10.3812
AT4G32530	11.5603	11.6254	11.549	11.4765	11.4455	11.5024	11.5705	11.5481	11.5431	11.504	11.4922	11.5592	11.6234	11.5299	11.6952	11.5866	11.5642	11.6088	11.617	11.5827
AT4G32551	10.1982	10.3541	10.2967	10.3273	10.2721	10.3071	10.2021	10.3354	10.3856	10.4028	10.149	10.2378	10.2386	10.2774	10.0951	10.2843	10.2383	10.2991	10.3321	10.3262
AT4G32560	8.58185	8.55839	8.44841	8.43106	8.43327	8.45284	8.4396	8.42429	8.49735	8.3663	8.47457	8.33051	8.37361	8.29925	8.43494	8.39258	8.41331	8.37179	8.40238	8.49279
AT4G32570	8.40258	8.46461	8.4875	8.48522	8.39418	8.37779	8.45019	8.37536	8.39525	8.45833	8.20298	8.31702	8.28354	8.1945	8.31699	8.33698	8.3555	8.34659	8.35327	8.3174
AT4G32590	7.98641	7.96545	7.95459	8.02598	8.10472	7.99166	8.06226	8.18317	8.09782	8.04973	7.99247	8.02913	8.09431	8.02292	8.01634	7.89324	7.80174	7.89222	7.93361	7.94443
AT4G32600	9.72842	9.71199	9.74337	9.78221	9.78574	9.80198	9.73473	9.71126	9.6968	9.70678	9.78301	9.78675	9.75695	9.76642	9.83309	9.8358	9.74673	9.69424	9.67688	9.74655
AT4G32605	9.14927	9.22317	9.16262	9.10234	9.10996	9.0414	9.21506	9.00925	8.96403	9.03033	9.30932	9.20881	9.19734	9.17234	9.26919	9.11927	9.10269	9.11407	9.17481	9.13615
AT4G32610	10.5563	10.5224	10.5801	10.5147	10.4882	10.3594	10.4447	10.408	10.5824	10.4927	10.5435	10.5594	10.495	10.5069	10.4654	10.4675	10.4314	10.5342	10.5649	10.559
AT4G32620	9.81344	10.0124	9.9006	9.98833	9.89973	10.1189	9.95277	10.0312	10.0137	10.0683	9.89017	9.87879	9.95036	9.99402	9.83855	9.96887	9.98538	9.98887	9.96602	9.8977
AT4G32640	11.016	11.1008	11.0892	11.0758	11.0182	11.1341	11.0003	11.1461	11.1029	11.1797	11.0653	11.1066	11.1059	11.1855	10.9826	11.0723	11.1572	11.1517	11.1056	11.1616
AT4G32650	10.4183	10.3056	10.473	10.4485	10.3556	10.3258	10.2246	10.3134	10.2173	10.3608	10.22	10.1847	10.2107	10.221	10.1491	10.2788	10.2603	10.267	10.1146	10.2371
AT4G32660	9.8781	9.88958	9.91075	9.96122	9.91515	9.95463	9.82889	9.91224	9.82833	9.90072	9.75977	9.73348	9.83499	9.76693	9.75113	9.87427	9.76409	9.78918	9.74218	9.78403
AT4G32670	7.84689	7.89012	7.89407	7.96265	7.95117	7.94581	7.88627	7.93983	7.72618	8.03344	7.78784	7.81536	7.87338	7.89368	7.65531	7.73964	7.90056	7.87014	7.98198	7.92859
AT4G32680	8.96019	8.9956	8.99207	8.94678	8.95353	8.90483	8.90476	8.88541	8.94952	8.9414	8.91713	8.91513	8.95001	8.85394	8.86289	8.8761	8.93912	8.95771	8.93403	8.9286
AT4G32690	8.60305	8.38634	8.59843	8.65132	8.64675	8.08136	8.02107	8.16699	8.13643	8.04574	8.03486	8.03174	7.96028	8.00614	7.9628	8.2831	8.2379	8.21528	8.1546	8.25126
AT4G32700	8.10544	8.18031	8.1922	8.19518	8.15712	8.27183	8.28189	8.32616	8.2087	8.19926	8.08762	8.07094	8.15412	8.21137	7.95536	8.23258	8.27601	8.25542	8.28747	8.32781
AT4G32710	8.51537	8.60331	8.58234	8.46923	8.56255	8.53026	8.51423	8.57031	8.63678	8.61202	8.51756	8.48677	8.63919	8.60818	8.49506	8.46886	8.57454	8.57113	8.6651	8.66473
AT4G32720	11.324	11.2972	11.2724	11.2188	11.2322	11.1604	11.2385	11.1229	11.1265	11.2016	11.2799	11.2255	11.2494	11.266	11.2595	11.2708	11.248	11.2293	11.3156	11.2612
AT4G32730	9.8012	9.94575	9.91182	9.89853	9.99836	10.0521	9.97572	10.0144	10.0442	10.0687	9.88776	9.92297	9.93475	9.9772	9.80984	9.86963	9.98624	9.97963	9.93713	9.90909
AT4G32750	7.79581	7.6976	7.97656	7.86788	7.85086	7.83481	7.85965	7.80962	7.78261	7.70143	7.82464	7.83022	7.62851	7.82528	7.8049	7.85802	7.78604	7.72984	7.7748	7.78718
AT4G32760	11.0735	11.1772	11.2662	11.1212	11.1303	11.0284	11.0385	11.1648	11.2496	11.2579	11.0064	11.0469	11.1108	11.0928	10.9506	11.1319	11.1399	11.1431	11.196	11.1669
AT4G32770	6.32259	6.25926	6.42157	6.30738	6.34672	6.5838	6.58293	6.53875	6.65078	6.67636	6.54542	6.57138	6.5617	6.73662	6.52636	6.42238	6.49597	6.32312	6.32792	6.33418
AT4G32780	7.34668	7.36519	7.4005	7.38085	7.18466	7.30469	7.30024	7.36934	7.33012	7.25642	7.39621	7.44585	7.60654	7.39642	7.41929	7.56308	7.54414	7.51381	7.427	7.59927
AT4G32785	7.7193	7.60957	7.67521	7.59282	7.66507	7.53334	7.62521	7.65284	7.64543	7.42653	7.71954	7.69538	7.79111	7.57536	7.73804	7.70625	7.69551	7.61812	7.71449	7.8206
AT4G32790	7.52901	7.4663	7.55154	7.65514	7.7	7.64613	7.63973	7.61181	7.53988	7.61115	7.67971	7.53897	7.60154	7.64503	7.54187	7.69718	7.53782	7.57111	7.57499	7.60719
AT4G32800	4.0711	4.07159	4.11393	4.10835	4.13164	4.04981	4.05318	4.0451	4.05302	4.10694	4.15775	4.1097	4.14134	4.12023	4.15442	4.16553	4.13075	4.07727	4.08853	4.15395
AT4G32810	4.33568	4.39951	4.34961	4.40172	4.33546	4.40295	4.30873	4.27926	4.30735	4.3455	4.51847	4.4953	4.60148	4.54848	4.63646	4.41763	4.535	4.54699	4.48263	4.45526
AT4G32820	9.01186	9.10578	9.00633	8.99818	8.92822	9.10051	9.05986	9.18229	9.01487	9.16218	8.89279	8.9333	8.88859	8.98423	8.78726	9.10402	8.98939	9.02959	9.01329	9.14054
AT4G32830	8.92512	8.87901	8.89508	8.80555	8.86302	8.92406	8.8586	8.92137	8.97379	8.90161	8.98093	9.02335	9.00758	9.06999	9.04428	9.02531	9.11935	9.00288	8.99089	9.11375
AT4G32840	8.72837	8.6057	8.68006	8.66577	8.6559	8.46361	8.40615	8.4025	8.48348	8.49421	8.42214	8.46973	8.41821	8.5062	8.35803	8.56859	8.67955	8.664	8.77373	8.663
AT4G32850	11.9643	11.9007	11.9857	11.9984	12.0364	11.9263	11.8255	11.9016	11.8369	11.8406	11.6594	11.7155	11.7392	11.6745	11.7244	11.8014	11.7952	11.7752	11.8307	11.8141
AT4G32860	8.57421	8.40756	8.63908	8.55939	8.49121	8.48962	8.44363	8.49659	8.58417	8.52909	8.34386	8.52847	8.51189	8.31134	8.43359	8.3957	8.43241	8.4353	8.43602	8.32947
AT4G32870	8.84921	8.95597	8.82088	8.90608	8.7824	8.90265	8.99415	8.78852	8.83571	8.84347	8.94937	8.99334	8.89187	8.89191	9.06803	8.72219	8.86302	8.91607	8.95748	8.86273
AT4G32880	9.52299	9.53148	9.56369	9.54008	9.44417	9.4558	9.46791	9.58123	9.5808	9.55033	9.51789	9.49428	9.53164	9.47441	9.43717	9.52569	9.64252	9.6384	9.58852	9.59146
AT4G32890	9.00075	8.9556	8.92339	8.92961	8.98442	8.80575	9.03495	8.8757	8.94849	8.96791	8.86217	8.89728	8.86308	8.81991	8.87872	8.80056	8.84075	8.86938	8.94348	8.90321
AT4G32900	7.55919	7.61612	7.36907	7.60248	7.63187	7.59391	7.59084	7.3638	7.54139	7.50497	7.37725	7.41932	7.39672	7.49956	7.45947	7.49993	7.49226	7.49522	7.50062	7.49469
AT4G32910	9.79393	9.78799	9.90335	9.90246	9.92142	9.935	9.92476	9.93577	9.85003	9.96591	9.69275	9.68886	9.68501	9.73553	9.63375	9.81883	9.75799	9.64015	9.79815	9.70228
AT4G32915	8.82105	8.71879	8.72031	8.60911	8.69838	8.6645	8.70791	8.6003	8.62587	8.52106	8.68581	8.67856	8.575	8.6075	8.59343	8.63772	8.67176	8.66018	8.70193	8.73788
AT4G32920	9.90288	10.0023	9.91217	9.94158	9.82328	10.107	9.98938	10.132	10.1426	10.1702	10.0237	10.1359	10.1244	10.1754	9.99866	10.2476	10.2078	10.1491	10.2217	10.2449
AT4G32930	10.2164	10.1559	10.1282	10.1451	10.1223	10.0794	10.0917	10.0546	10.116	9.97129	9.98437	10.0745	10.0219	9.92614	10.1614	10.0526	10.0414	10.02	10.0272	9.94405
AT4G32940	11.6295	11.4675	11.6874	11.7818	11.7671	11.818	11.7081	11.929	11.8203	11.934	11.8778	11.9213	12.0344	12.014	11.9294	12.029	11.7806	11.8283	11.7315	11.7228
AT4G32960	8.71773	8.68372	8.60731	8.61605	8.52762	8.55537	8.57265	8.51422	8.68215	8.666	8.59967	8.66893	8.55733	8.57476	8.72119	8.61414	8.71752	8.77709	8.62558	8.622
AT4G32970	7.61215	7.65932	7.57065	7.66253	7.69488	7.63053	7.62827	7.61571	7.715	7.69266	7.70247	7.55664	7.60265	7.55231	7.53448	7.52038	7.63594	7.55843	7.64161	7.5655
AT4G33000	6.63206	6.77619	6.5902	6.49124	6.49577	6.54716	6.56409	6.60768	6.52382	6.45901	6.59789	6.48705	6.43886	6.40697	6.42742	6.50404	6.70159	6.5441	6.48439	6.56323
AT4G33010	10.8126	10.9557	10.8476	10.9115	10.8783	11.1803	11.1039	11.176	11.1583	11.252	11.215	11.2907	11.285	11.3136	11.1718	11.2368	11.2746	11.2969	11.3143	11.3012
AT4G33020	4.92353	4.98372	4.92497	4.9638	5.09946	5.06267	5.07249	5.03378	4.98282	4.98382	5.09821	5.09009	5.14406	5.1443	5.10337	5.17193	5.06452	5.19035	5.09932	5.06564
AT4G33030	8.6501	8.59889	8.73191	8.58774	8.56917	8.49368	8.4232	8.64095	8.55109	8.55065	8.54939	8.39242	8.53733	8.4503	8.40066	8.46542	8.4957	8.35012	8.4293	8.46696
AT4G33040	6.56676	6.56864	6.50589	6.46355	6.50931	6.76536	6.52031	6.66213	6.78549	6.62277	6.82708	6.68298	6.84799	6.71452	6.70839	6.69379	6.56342	6.63263	6.66566	6.50244
AT4G33050	6.66017	6.58154	6.69251	6.70825	6.68663	6.62973	6.4678	6.64285	6.51827	6.63989	6.99127	7.06164	7.05055	7.05337	6.995	6.79679	6.88393	6.71094	6.95283	7.01322
AT4G33060	9.25412	9.25471	9.22156	9.24244	9.31883	9.13566	9.26948	9.17721	9.12043	9.1963	9.24844	9.11724	9.10019	9.17612	9.08101	9.16814	9.15444	9.0956	9.22029	9.19717
AT4G33070	11.7396	11.3787	11.7856	11.8576	11.5018	8.29473	8.29676	8.23792	8.26573	8.35906	8.5593	8.64407	8.62273	8.85955	8.63194	9.34258	9.21998	9.2667	9.11166	9.11321
AT4G33080	11.0116	10.9348	10.9737	10.8996	10.9904	11.0319	10.9812	11.0761	11.0426	11.0797	11.0597	11.0209	11.1485	11.1029	11.1113	11.0764	11.0041	11.0858	11.0427	11.0377
AT4G33090	12.0994	12.1536	12.2136	12.2689	12.302	12.3312	12.223	12.253	12.1698	12.2691	12.2686	12.3211	12.3464	12.387	12.3073	12.281	12.2972	12.3335	12.3011	12.2603
AT4G33100	8.60553	8.62707	8.59232	8.45063	8.59375	8.52991	8.49672	8.45226	8.5739	8.43788	8.63754	8.61357	8.48771	8.46069	8.60415	8.51504	8.49127	8.55197	8.46812	8.4998
AT4G33110	8.88219	8.83192	9.06107	9.03063	8.93979	8.74273	8.63508	8.7508	8.54724	8.72043	8.44899	8.26794	8.38818	8.38015	8.42098	8.62025	8.5925	8.59664	8.79613	8.72215
AT4G33120	11.8268	11.7548	11.9237	12.0277	12.0069	11.6405	11.6247	11.7166	11.6694	11.7742	11.656	11.5073	11.6896	11.6527	11.6599	11.8353	11.696	11.5707	11.8408	11.8392
AT4G33130	8.39395	8.42496	8.43397	8.38384	8.40193	8.45924	8.44511	8.39514	8.34056	8.31924	8.41686	8.40274	8.29375	8.31013	8.31997	8.26111	8.33419	8.27722	8.47161	8.46639
AT4G33140	9.1049	8.97696	8.99308	8.8899	9.04384	9.05657	9.16951	9.06101	9.12164	8.9966	9.01977	9.11594	9.04167	9.02284	9.06248	9.03565	9.12759	9.05374	9.0533	9.12711
AT4G33145	5.79959	5.7816	5.93895	5.69366	5.67688	5.70337	5.86079	5.6662	5.74012	5.76196	5.8049	5.79731	5.77286	5.77918	5.73537	5.69904	5.64468	5.81614	5.85488	5.7072
AT4G33150	10.9675	10.7361	10.9613	11.086	11.1021	11.1286	10.9748	11.2125	11.1951	11.3065	10.8605	10.816	11.0059	10.9539	10.7917	10.9245	10.8781	10.9218	10.7939	10.8361
AT4G33160	7.34276	7.16084	7.2884	7.32547	7.33002	7.25376	7.23344	7.31411	7.31915	7.37968	7.27089	7.37003	7.42036	7.45605	7.26655	7.372	7.28757	7.21912	7.2063	7.24018
AT4G33170	5.74212	5.63686	5.67999	5.63799	5.63502	5.58414	5.6705	5.65992	5.63546	5.6783	5.60191	5.61397	5.65933	5.7026	5.60282	5.59437	5.73868	5.76954	5.82055	5.72316
AT4G33180	7.10572	6.91733	7.05794	7.04328	7.19768	7.24626	7.18468	7.39344	7.45887	7.38944	7.49823	7.64964	7.53172	7.57668	7.59953	7.30653	7.326	7.30927	7.23246	7.36064
AT4G33200	9.80913	9.88555	9.85068	9.88506	9.82328	9.89924	9.84073	9.95257	9.91576	10.0281	9.74933	9.75566	9.86455	9.87675	9.78982	9.95148	9.9379	9.91214	9.87287	9.93635
AT4G33210	10.0085	9.94649	10.0108	10.0886	10.0339	10.0316	9.97568	10.0856	9.96069	10.0901	9.90836	9.91899	9.92733	9.97014	9.76912	9.99029	9.96546	9.85713	9.97408	10.0425
AT4G33220	4.4476	4.5204	4.59293	4.54115	4.56215	4.50652	4.45634	4.50379	4.47518	4.5882	4.6237	4.65186	4.63723	4.58319	4.49118	4.77495	4.63337	4.5624	4.595	4.72754
AT4G33240	9.92484	10.0739	10.0629	10.1389	10.0476	10.2572	10.1704	10.2454	10.1903	10.3131	10.1543	10.241	10.2973	10.4188	10.0425	10.2282	10.203	10.1277	10.1394	10.2076
AT4G33250	11.6525	11.6468	11.6299	11.6071	11.5702	11.4393	11.5386	11.4287	11.618	11.5522	11.6471	11.573	11.5533	11.5717	11.5685	11.5961	11.5607	11.6199	11.6244	11.6341
AT4G33260	9.41723	9.4544	9.42071	9.315	9.46322	9.43038	9.33328	9.3727	9.34071	9.35753	9.22771	9.35659	9.40456	9.47118	9.24546	9.38659	9.54716	9.36789	9.49258	9.48666
AT4G33270	9.91184	9.98178	9.88094	9.88655	9.91506	9.99195	9.92339	9.83948	9.88478	9.81906	9.9151	9.93065	9.93261	9.91311	9.8325	9.78988	10.0651	9.85852	10.0077	9.98503
AT4G33300	10.6874	10.5854	10.661	10.7143	10.6646	10.7127	10.5632	10.67	10.6426	10.6876	10.4789	10.3893	10.5262	10.4891	10.4394	10.6177	10.549	10.5153	10.5789	10.561
AT4G33310	6.81399	6.71981	6.61744	6.48489	6.45178	6.56603	6.58529	6.64341	6.72228	6.6709	6.59102	6.71637	6.67518	6.68757	6.71491	6.63231	6.62438	6.65831	6.69228	6.59835
AT4G33330	8.2149	8.19198	8.13335	8.13917	7.99835	8.40542	8.36403	8.43397	8.30952	8.29217	8.63581	8.61244	8.704	8.61477	8.55838	8.61626	8.48584	8.66785	8.62023	8.52928
AT4G33350	8.63578	8.65526	8.65957	8.58803	8.66262	8.47609	8.56639	8.47144	8.58731	8.5408	8.68726	8.66	8.65201	8.56681	8.49426	8.56248	8.6658	8.59772	8.61951	8.5216
AT4G33355	4.14584	4.10383	4.11091	4.0961	4.07661	3.99116	4.0839	4.11352	4.0125	4.17141	4.1704	4.09034	4.10657	4.05639	4.14338	4.15482	4.07969	4.06567	4.14545	4.11782
AT4G33360	11.7411	11.7896	11.6822	11.754	11.7396	11.7166	11.8555	11.8134	11.6939	11.7091	11.7178	11.7698	11.7699	11.7377	11.7664	11.8073	11.7143	11.709	11.7732	11.7001
AT4G33380	10.6862	10.722	10.7163	10.7507	10.6684	10.6831	10.6707	10.5865	10.6119	10.6133	10.7377	10.6383	10.6622	10.6298	10.6334	10.6726	10.6435	10.6169	10.6295	10.6357
AT4G33400	9.44434	9.40933	9.38753	9.52436	9.3907	9.45847	9.47362	9.33381	9.36422	9.46637	9.47732	9.47927	9.50384	9.4156	9.48997	9.51572	9.46147	9.45826	9.45012	9.52516
AT4G33410	8.96453	8.83398	8.95747	9.01234	9.1007	8.94721	9.02791	9.0616	8.98474	8.96825	8.89171	8.96216	8.87211	8.99597	8.96788	8.99254	8.90711	8.94032	8.96434	9.00729
AT4G33420	9.93347	9.88875	9.95769	10.0573	10.0449	10.0538	9.92648	10.1115	10.035	10.0617	10.4693	10.4859	10.4748	10.4541	10.378	10.1689	10.3472	10.2747	9.98353	10.1819
AT4G33430	11.1454	11.2538	11.1763	11.3143	11.2742	11.2946	11.251	11.2951	11.1405	11.2635	11.1804	11.1362	11.201	11.201	11.2001	11.2403	11.1071	11.1404	11.1656	11.1776
AT4G33440	7.90044	7.8773	7.85892	7.90674	7.9461	8.00894	8.05786	8.08506	8.04092	7.9627	8.07916	8.09581	8.07537	8.10948	8.06382	8.07	8.02483	8.08796	7.96696	8.06452
AT4G33460	7.40267	7.34258	7.49858	7.40308	7.38624	7.43953	7.48728	7.276	7.47572	7.35088	7.42429	7.38289	7.30472	7.33145	7.4344	7.40205	7.33943	7.2914	7.42746	7.36897
AT4G33467	4.95509	4.80141	4.82025	4.85829	4.86812	4.74301	4.89154	4.84564	5.04197	4.91763	4.91925	4.92549	4.94685	4.94235	4.97373	4.91449	4.96354	4.90413	5.06885	4.95824
AT4G33470	5.35718	5.32952	5.30576	5.36505	5.37769	5.44203	5.5092	5.32406	5.36412	5.32231	5.23989	5.2462	5.31009	5.36497	5.1694	5.32363	5.39094	5.29712	5.22076	5.37987
AT4G33480	7.98542	7.89911	7.94824	7.95293	8.05561	7.90935	7.93604	7.93141	7.85829	7.84877	7.91556	7.98057	7.91194	7.94163	7.88004	7.96054	7.85437	7.86847	7.96653	8.0038
AT4G33490	8.1528	8.1718	8.20179	8.15306	8.12143	8.03053	8.20943	8.28325	8.29617	8.29992	8.13378	8.16299	8.21755	8.15069	8.14747	7.97619	8.01447	8.14519	8.1183	8.18735
AT4G33495	7.7158	7.81689	7.79307	7.67193	7.84071	7.75281	7.91543	7.75347	7.77879	7.79502	7.86567	7.84587	7.72681	7.78711	7.76596	7.71105	7.83909	7.81648	7.79992	7.76085
AT4G33500	6.85614	6.88689	6.8554	6.8715	6.84061	6.92804	6.90606	6.95018	6.94396	6.92872	6.87047	6.91147	6.84987	6.85467	6.84851	6.83857	6.91438	6.90874	6.89286	6.81791
AT4G33510	10.044	10.0451	10.0714	10.0616	10.0178	10.0655	9.92218	9.9922	9.98563	9.94233	9.83164	9.81797	9.8251	9.73714	9.85002	9.81463	9.85931	9.91063	9.83824	9.86579
AT4G33520	8.86629	8.99036	8.95405	8.93844	8.92341	8.91611	8.90798	8.82653	8.84009	8.82141	8.75583	8.84152	8.81663	8.75826	8.74954	8.85111	8.83393	8.89086	8.90206	8.90539
AT4G33530	10.5805	10.6043	10.6165	10.6005	10.5656	10.7563	10.6819	10.723	10.6324	10.7349	10.7135	10.6719	10.6887	10.792	10.6697	10.7917	10.7411	10.6888	10.7352	10.6935
AT4G33540	9.27318	9.15762	9.23056	9.31286	9.43633	9.30353	9.23637	9.29385	9.30517	9.35018	9.14017	9.28087	9.21726	9.29289	9.164	9.24501	9.20011	9.15499	9.05836	9.20432
AT4G33550	9.85886	9.77902	9.93851	9.95652	9.85853	10.4058	10.7369	10.5361	10.7473	10.5188	10.9323	11.0963	11.0337	10.9958	11.0769	10.3307	10.8583	11.0284	10.406	10.3318
AT4G33560	10.2935	9.90169	10.3348	10.4376	10.3887	6.77555	6.85387	6.79511	6.88555	6.84531	7.02314	7.01354	6.89414	7.01682	7.04271	8.33408	7.93286	8.08681	8.13759	8.12509
AT4G33565	9.37967	9.0636	9.35543	9.36129	9.32974	9.14899	9.13859	9.1767	9.26068	9.14943	9.20923	9.19163	9.28177	9.22145	9.16752	9.2072	9.0298	9.04831	9.04635	9.112
AT4G33580	11.0587	11.1198	11.0585	10.9643	10.9498	11.2267	11.2472	11.2142	11.2416	11.2196	11.3943	11.4322	11.3916	11.4214	11.4033	11.2796	11.2641	11.3365	11.3593	11.2816
AT4G33590	5.78601	5.69735	5.71388	5.59675	5.76673	5.76287	5.71478	5.67918	5.72893	5.628	5.64785	5.63327	5.7036	5.6956	5.80468	5.6618	5.63436	5.62078	5.78515	5.6285
AT4G33610	8.83516	8.67526	8.92311	8.71086	8.91709	10.5155	10.5642	10.7008	11.3433	11.2413	11.8274	12.2493	12.0812	12.1976	12.1528	10.4149	10.7691	11.0333	10.1246	10.0876
AT4G33620	8.50752	8.54047	8.39138	8.56372	8.51893	8.45853	8.41036	8.50519	8.38905	8.5175	8.3144	8.3392	8.28169	8.31447	8.30407	8.4348	8.3621	8.39106	8.35351	8.38805
AT4G33625	9.61679	9.53316	9.60073	9.64483	9.57784	9.65624	9.55188	9.59846	9.62327	9.50461	9.58378	9.49851	9.49316	9.45283	9.51441	9.46737	9.53564	9.53673	9.43048	9.54504
AT4G33630	9.9268	9.9006	9.94108	9.95061	9.91657	9.93564	9.76072	9.98593	9.89463	9.89711	9.79182	9.68009	9.83458	9.84436	9.75595	9.89554	9.826	9.78543	9.80024	9.90155
AT4G33640	10.2164	10.2288	10.1411	10.1373	10.1133	10.0961	10.1617	9.99641	10.2112	10.2205	10.1801	10.1423	10.1624	10.1508	10.2669	10.2097	10.1492	10.2114	10.2324	10.1138
AT4G33650	9.94606	10.0551	10.1066	10.0268	10.0062	10.0203	10.0236	10.0754	9.97555	10.0193	9.96061	10.0297	10.0029	10.0611	9.95041	10.0265	10.1013	10.1078	10.0581	10.1461
AT4G33660	5.59114	5.61382	5.43554	5.45345	5.54644	5.70954	5.82005	5.74939	5.75142	5.65566	5.65162	5.72967	5.72349	5.77397	5.60803	5.62664	5.68138	5.70685	5.63283	5.51186
AT4G33666	7.01145	6.85238	6.91226	7.07801	7.01545	6.85918	7.16955	7.05175	7.25599	7.23479	7.36229	7.65863	7.57371	7.54863	7.54109	7.24575	7.16701	7.27041	6.88906	7.14604
AT4G33670	8.64678	8.48613	8.63608	8.49187	8.63757	8.60376	8.48926	8.48017	8.52003	8.48426	8.36662	8.36328	8.46558	8.31399	8.27969	8.25367	8.37477	8.41039	8.38308	8.35699
AT4G33680	10.895	10.9635	10.9552	10.9604	11.0005	10.9541	10.9421	10.8291	10.8282	10.9624	11.0192	11.0215	11.0003	11.1185	10.9714	11.035	11.0465	11.0063	10.9738	11.0056
AT4G33690	7.89716	7.89101	7.84937	7.89214	7.8718	7.69001	7.81049	7.74767	7.95203	7.85154	7.83675	7.86526	7.87319	7.79928	7.8507	7.87887	7.75882	7.82979	7.83116	7.86703
AT4G33700	9.69978	9.71121	9.78671	9.80156	9.7369	9.83734	9.82243	9.84912	9.78397	9.81724	9.77895	9.71037	9.7509	9.66531	9.70693	9.75015	9.70079	9.60986	9.68185	9.60525
AT4G33730	10.0461	10.0983	9.92894	9.88744	9.54484	9.82236	9.84781	10.071	9.89955	9.77797	9.99581	9.83279	10.1104	9.80943	10.1965	10.2141	10.0638	10.229	10.3742	9.99987
AT4G33740	11.8138	11.7373	11.7045	11.7333	11.7337	11.7446	11.7365	11.8425	11.8801	11.7531	11.8429	11.7728	11.8069	11.6773	11.86	11.7517	11.6723	11.8036	11.7594	11.6944
AT4G33760	8.90328	8.89791	8.83435	8.91683	8.93252	8.90292	8.82396	8.82372	8.7508	8.907	8.73381	8.72091	8.74265	8.77129	8.65709	8.66438	8.79672	8.82204	8.81115	8.75885
AT4G33770	7.83627	7.7837	7.90976	7.89558	8.03392	7.98226	7.76173	7.99752	7.86727	7.98471	7.74294	7.84347	7.79543	7.83128	7.69602	8.00161	7.92279	7.77948	7.71097	7.85247
AT4G33780	9.9854	9.98522	10.0481	9.98451	9.98281	10.0815	10.1171	10.0453	10.1248	10.0368	10.0591	10.1007	10.012	10.0771	10.2061	10.0598	10.0159	10.0698	10.0151	10.0097
AT4G33790	8.606	8.62457	8.56205	8.53982	8.41642	8.69222	8.58664	8.54092	8.50348	8.51208	8.87084	8.81783	9.00814	9.02366	8.98668	8.88278	8.93279	8.97231	8.80614	8.8211
AT4G33800	6.89647	6.84222	6.83964	6.79841	6.90004	6.67663	6.87676	6.73906	6.8447	6.85686	7.07338	6.80675	6.92813	6.85741	6.87017	6.89557	6.74115	6.80358	6.94436	6.81654
AT4G33810	7.19118	7.18491	7.21823	7.22263	7.16421	7.28682	7.3407	7.23539	7.3083	7.25618	7.24832	7.37278	7.22625	7.25684	7.31851	7.17908	7.2754	7.2012	7.11942	7.12903
AT4G33865	12.8464	12.8728	12.8225	12.5624	12.5775	12.2944	12.5988	12.3674	12.77	12.6005	12.7595	12.7399	12.5602	12.5519	12.7582	12.7314	12.7868	12.8831	12.904	12.796
AT4G33880	9.87306	9.90653	9.73769	9.75683	9.5825	9.73962	9.67665	9.83093	9.70465	9.69758	9.65334	9.54144	9.80088	9.66358	9.83027	10.0179	9.79515	9.92417	10.0245	9.82177
AT4G33890	9.23101	9.22999	9.27149	9.23345	9.17648	9.31124	9.31271	9.20103	9.11559	9.25391	9.28421	9.23807	9.22385	9.18472	9.27606	9.27527	9.19433	9.1851	9.1714	9.26526
AT4G33905	5.02399	5.12413	4.98	5.01594	4.99938	5.12929	5.03723	4.99377	5.06308	5.0007	5.12035	5.04874	5.09831	5.15266	5.08976	5.0377	5.1922	5.09925	5.06262	5.1397
AT4G33910	9.70946	9.61664	9.70462	9.70331	9.76277	9.61993	9.70228	9.71912	9.61745	9.65206	9.64747	9.6425	9.58428	9.59104	9.62251	9.58841	9.66729	9.53376	9.63681	9.56065
AT4G33920	9.82476	9.72097	9.81669	9.7128	9.67565	9.71719	9.6291	9.72703	9.64931	9.63722	9.64605	9.61385	9.67953	9.65749	9.70001	9.72303	9.61472	9.73542	9.76872	9.64824
AT4G33925	4.88232	4.92104	4.91798	4.81731	4.89713	4.9554	4.78	4.84547	4.79413	4.80337	4.7941	4.8902	4.81628	4.78203	4.84005	4.83409	4.8204	4.91202	4.87407	4.90086
AT4G33940	8.76282	8.7124	8.75306	8.76636	8.89255	8.81019	8.73834	8.86279	8.76828	8.9063	8.79712	8.78307	8.78769	8.79125	8.82037	8.73414	8.71873	8.66915	8.63612	8.62875
AT4G33945	9.91635	9.89844	9.89774	9.95504	9.93486	9.94914	9.93522	9.93675	9.88551	9.87589	9.86882	9.84704	9.85108	9.88275	9.86079	9.95676	9.88914	9.89041	9.91425	9.88413
AT4G33950	8.21261	8.0311	8.28052	8.38704	8.28949	8.10143	8.09732	8.12018	8.23901	8.20363	8.03849	7.99734	7.9077	8.02757	7.99436	7.85972	7.9079	7.92799	7.81548	7.82988
AT4G33960	8.07443	8.146	8.18728	8.26213	8.32269	8.17295	8.22988	8.40749	8.42472	8.22141	8.20377	8.08289	8.28607	8.05359	8.26747	8.30754	8.08359	8.07403	8.14967	8.18172
AT4G33970	4.61045	4.55506	4.60218	4.55136	4.54571	4.5489	4.57123	4.65122	4.64857	4.53006	4.49851	4.54549	4.51382	4.44805	4.55161	4.51374	4.5499	4.55376	4.52043	4.58325
AT4G33980	7.76562	7.64775	7.68269	7.57371	7.53588	7.1944	7.29553	7.3888	7.29958	7.24534	7.21975	7.33062	7.27092	7.33724	7.46039	7.42787	7.43581	7.47277	7.47914	7.50145
AT4G33985	7.35903	7.44353	7.33673	7.25353	7.19892	7.18726	7.31796	7.27697	7.19974	7.14082	7.23812	7.29874	7.17596	7.14437	7.3009	7.14957	7.11672	7.30767	7.29285	7.30305
AT4G33990	6.90499	6.95439	6.91534	6.90019	6.97856	7.06547	6.94588	6.82507	6.9883	6.97753	6.89657	6.97257	6.98467	6.94534	6.96702	6.97796	6.98341	7.00313	7.0522	7.01815
AT4G34000	11.2869	11.3169	11.3107	11.3704	11.4197	11.5597	11.4622	11.5755	11.6102	11.5822	11.2899	11.4242	11.4222	11.3829	11.2354	11.2137	11.1925	11.1989	11.2432	11.1938
AT4G34020	7.78085	7.72975	7.70107	7.73197	7.819	7.96924	7.70624	7.80677	7.70377	7.80235	7.63	7.59374	7.51604	7.63584	7.57943	7.5054	7.64134	7.69893	7.4708	7.61018
AT4G34030	10.3821	10.3516	10.4473	10.4398	10.5124	10.5054	10.3301	10.4803	10.4333	10.5227	10.0447	10.0651	10.0365	10.0864	10.0518	10.1031	10.1639	10.1583	10.1475	10.1468
AT4G34040	9.76939	9.77615	9.70719	9.76887	9.72138	9.834	9.76638	9.8327	9.68339	9.7881	9.67763	9.6832	9.73671	9.76312	9.61379	9.70134	9.66341	9.7762	9.71098	9.76227
AT4G34050	13.6893	13.6763	13.6424	13.6177	13.6975	13.8604	13.8628	13.8935	13.8887	13.8284	14.126	14.1201	14.2153	14.0686	14.1474	14.1092	14.0208	14.0542	14.019	14.0211
AT4G34070	9.66814	9.63034	9.76809	9.69939	9.74798	9.65	9.61415	9.55109	9.66324	9.5644	9.60386	9.67237	9.5726	9.63359	9.71646	9.60984	9.57783	9.64667	9.61888	9.65049
AT4G34090	6.02368	5.92016	6.01463	6.07883	6.17925	6.04298	6.11427	6.07698	6.06042	6.00002	6.13683	6.05346	6.03029	6.00317	5.99929	5.96993	6.11686	6.08252	5.97814	5.8994
AT4G34100	11.1109	11.1306	11.2233	11.3265	11.1917	11.271	11.1353	11.2101	11.1137	11.297	11.1115	11.1924	11.2122	11.2528	11.1692	11.2354	11.1347	11.2033	11.2051	11.1726
AT4G34110	13.9877	14.0363	14.0362	14.1162	14.1147	14.1425	14.1173	14.0855	14.056	14.1075	14.053	14.0663	14.0795	14.105	14.0373	14.1247	14.0643	14.0324	14.0937	14.0853
AT4G34120	8.10358	7.88694	8.12254	8.1487	8.14495	8.04372	8.00935	8.02932	8.02718	8.16524	8.13778	8.18918	8.22509	8.14368	8.22565	7.99419	8.00622	8.02895	7.8523	7.98866
AT4G34131	10.749	10.7299	10.7872	10.7818	10.7616	10.6213	10.5422	10.6125	10.6145	10.6746	10.5454	10.5601	10.5492	10.6953	10.5278	10.6425	10.5562	10.6276	10.4674	10.5372
AT4G34135	10.0984	9.99992	10.2037	10.3031	10.4007	10.2249	10.0882	10.1145	10.1716	10.3721	10.225	10.3543	10.3292	10.5192	10.0143	10.3975	10.1696	10.0951	9.93999	10.185
AT4G34138	10.1669	9.94019	10.1134	10.2026	10.1771	10.2162	10.043	10.1849	10.3157	10.4188	9.77585	9.77717	9.75137	9.89199	9.73689	9.95306	9.84229	9.76292	9.72066	9.866
AT4G34140	9.37755	9.39446	9.46595	9.43182	9.52829	9.41873	9.40907	9.49872	9.51294	9.38817	9.26922	9.2899	9.3288	9.11307	9.21048	9.2912	9.40586	9.34728	9.27383	9.32974
AT4G34150	9.55243	9.52633	9.68735	9.47556	9.41526	9.45807	9.43828	9.55213	9.66195	9.56487	9.51815	9.54959	9.61204	9.58263	9.57078	9.56461	9.51603	9.57752	9.65254	9.52377
AT4G34160	8.00067	7.97125	7.965	7.80199	7.78984	7.92084	7.87242	7.94886	8.00613	7.77278	8.21959	8.13928	8.08588	8.01402	8.08931	7.94705	8.1048	8.18956	8.0019	7.9532
AT4G34180	12.0663	11.8188	12.1791	12.2214	12.1203	11.901	11.8629	11.987	11.9427	11.9104	11.8823	11.9227	11.9489	11.8197	11.9758	11.8524	11.6939	11.8337	11.7771	11.7633
AT4G34190	6.79292	6.57203	6.51899	6.59357	6.61869	6.81714	6.84915	6.68761	6.7743	6.79532	6.63961	6.78383	6.77916	6.63071	6.70486	6.57812	6.5993	6.65829	6.67088	6.68864
AT4G34200	13.0572	13.1334	13.0657	13.1288	13.1676	13.1187	13.1461	12.9608	13.0399	13.0847	13.1235	13.1441	13.1121	13.1625	13.128	13.0592	13.1179	13.1036	13.1514	13.1214
AT4G34215	9.77718	9.74026	9.86976	9.75743	9.77341	9.81566	9.86047	9.72714	9.88529	9.80775	9.85774	9.86929	9.86133	9.91044	9.83186	9.81057	9.84424	9.84796	9.80377	9.84342
AT4G34220	7.02286	7.11757	7.14305	7.12492	7.17162	7.04258	7.06658	7.19117	7.18043	7.04809	6.93016	6.95082	7.01223	7.02037	7.05521	7.13529	7.07307	6.98369	7.06652	7.10098
AT4G34230	11.0346	10.9162	11.0616	11.1695	11.0764	11.2449	11.1902	11.2946	11.2548	11.2591	11.4566	11.4902	11.5562	11.4689	11.4779	11.2942	11.1288	11.2309	11.2282	11.1839
AT4G34240	8.26101	8.30725	8.24455	8.31556	8.39363	8.30917	8.37347	8.31735	8.3039	8.37766	8.33327	8.32991	8.31126	8.26077	8.33472	8.26966	8.36238	8.29322	8.36776	8.22471
AT4G34260	11.2152	11.2583	11.2146	11.2245	11.1854	11.4237	11.4705	11.3685	11.4296	11.3535	11.576	11.5267	11.4432	11.5642	11.6104	11.4195	11.5219	11.5919	11.4666	11.4493
AT4G34265	10.1253	10.1331	10.0821	9.9957	9.89807	9.79201	9.99362	9.91543	10.0689	10.0227	9.96702	9.98044	10.0045	9.92737	9.98893	10.0842	10.0498	9.96028	10.0435	10.0901
AT4G34270	9.95977	9.97098	10.0086	10.0331	9.93123	9.96596	9.98894	9.99214	9.94986	9.94853	10.0325	9.92841	9.9115	9.9398	9.95697	10.0065	9.9346	10.0046	9.94623	9.9666
AT4G34280	7.9397	7.87752	7.90115	7.90471	8.01378	8.05885	7.87384	8.03408	8.07476	8.09158	7.92534	7.92504	8.02107	7.99153	7.84231	7.8673	7.89003	7.82709	7.96474	7.97719
AT4G34290	7.52882	7.69304	7.61452	7.43239	7.58182	7.42233	7.63808	7.53198	7.53594	7.48237	7.55765	7.6383	7.59042	7.57281	7.60124	7.54825	7.66572	7.64326	7.67911	7.57173
AT4G34310	8.93789	9.03175	9.09551	9.04885	8.92567	9.0856	8.90406	9.05537	8.9998	9.07399	8.837	8.88783	8.97437	8.88639	8.76577	9.04346	9.0231	9.04777	9.02151	8.95339
AT4G34320	7.02114	7.06161	7.12053	7.01357	7.08516	7.2075	7.23737	7.38252	7.39155	7.19392	7.77874	8.00121	8.00691	7.96956	7.93219	7.47354	7.35853	7.47526	7.53552	7.25954
AT4G34340	7.53466	7.58698	7.54783	7.54634	7.63726	7.60907	7.58384	7.5158	7.59099	7.61133	7.51794	7.55533	7.54825	7.48073	7.51442	7.51447	7.53065	7.60544	7.48494	7.41736
AT4G34350	11.1594	10.9345	11.253	11.3742	11.2991	11.1787	11.047	11.1871	11.1359	11.1889	10.9646	10.9965	11.0553	10.9992	10.9351	10.9131	10.7809	10.7966	10.8153	10.8094
AT4G34360	7.39944	7.47766	7.54573	7.52047	7.46661	7.50609	7.57612	7.38225	7.3429	7.42164	7.37308	7.463	7.35871	7.4058	7.41364	7.49388	7.43115	7.43711	7.41741	7.46407
AT4G34370	9.06053	9.03502	9.15377	9.1661	9.18263	9.13209	9.08866	9.18585	9.08503	9.2088	9.17417	9.20744	9.18501	9.26744	9.16577	9.10994	9.20567	9.05355	9.1347	9.07907
AT4G34380	5.96991	6.07799	5.99883	5.99816	5.81385	5.94618	5.98553	6.07479	5.86621	5.89644	6.00015	5.96206	6.03333	5.95569	6.04639	6.12133	6.10379	6.28072	6.37452	6.03922
AT4G34390	9.3699	9.44013	9.36155	9.55045	9.49047	9.52142	9.47093	9.56752	9.39727	9.54279	9.48062	9.50563	9.48774	9.5021	9.39866	9.47572	9.48326	9.47686	9.42933	9.49678
AT4G34412	8.16314	8.15582	8.21531	8.13375	8.07098	7.89372	7.93431	8.008	8.08308	8.04157	8.05291	8.01239	8.00914	7.98548	7.92282	8.12881	8.09538	8.05174	8.0734	8.17548
AT4G34419	4.3875	4.37098	4.34115	4.40887	4.4609	4.33149	4.35053	4.36329	4.30823	4.24307	4.49532	4.48718	4.3968	4.44126	4.40186	4.4292	4.46896	4.5502	4.42871	4.37626
AT4G34420	5.39335	5.43212	5.39921	5.35621	5.44517	5.50018	5.53053	5.4561	5.46723	5.42481	5.59472	5.53856	5.51947	5.52962	5.46304	5.44772	5.5449	5.51427	5.52232	5.51747
AT4G34430	9.77463	9.77611	9.76432	9.70566	9.71427	9.86554	9.80014	9.76612	9.81278	9.78393	9.68396	9.73279	9.73716	9.77984	9.599	9.76655	9.78066	9.81326	9.82125	9.77383
AT4G34450	12.7393	12.8288	12.8031	12.8555	12.8331	12.8248	12.8483	12.8542	12.7759	12.8486	12.8245	12.8272	12.8583	12.9251	12.8049	12.8822	12.9025	12.8648	12.8896	12.8721
AT4G34460	10.3431	10.2931	10.3107	10.4443	10.3648	10.3422	10.2949	10.3729	10.3151	10.3361	10.2728	10.3022	10.3523	10.3361	10.3103	10.3964	10.2497	10.2472	10.2733	10.3017
AT4G34480	8.35739	8.39885	8.50644	8.35184	8.36641	8.47649	8.47512	8.53915	8.58044	8.49565	8.6447	8.76037	8.71396	8.73999	8.7234	8.51711	8.58555	8.67085	8.65493	8.6148
AT4G34490	11.5945	11.619	11.6441	11.6454	11.5677	11.6763	11.7371	11.6715	11.5645	11.6192	11.8659	11.8572	11.8518	11.8972	11.8718	11.8135	11.8114	11.7819	11.7894	11.7581
AT4G34500	8.73784	8.68394	8.76758	8.77574	8.71141	8.84571	8.94518	8.96977	8.83025	8.84366	9.03308	9.06505	9.00374	8.98428	8.97672	8.90657	8.80791	8.8909	8.8306	8.83893
AT4G34510	5.09271	5.11378	5.11107	5.13654	5.23698	5.19437	5.27062	5.23078	5.1721	5.23844	6.06185	6.11305	5.81682	5.9852	5.94289	5.20966	5.37889	5.3475	5.29841	5.25997
AT4G34540	8.43416	8.46731	8.52604	8.56246	8.43744	8.51392	8.37515	8.5369	8.51508	8.38723	8.5788	8.43601	8.45464	8.50108	8.4392	8.38973	8.42239	8.41422	8.43705	8.38287
AT4G34555	10.3272	10.3383	10.3304	10.197	10.1792	10.0405	10.1297	9.98085	10.2529	10.1612	10.3561	10.3232	10.2747	10.3135	10.2921	10.2992	10.3329	10.317	10.3992	10.3458
AT4G34560	7.77146	7.616	7.70333	7.67029	7.65926	7.62369	7.68721	7.74298	7.80269	7.69138	7.86975	7.79398	7.85522	7.65723	7.796	7.68719	7.83506	7.79301	7.70059	7.88293
AT4G34570	8.99456	9.00633	8.91818	8.98965	8.91057	8.98861	9.00785	8.89316	8.90623	8.98295	8.99239	8.99183	9.03995	9.04564	9.02382	8.91974	8.96303	8.99104	9.05506	9.03442
AT4G34580	10.4874	10.5218	10.3274	10.3115	9.95965	10.2924	10.3099	10.509	10.1669	10.1216	10.4792	10.3929	10.5763	10.3877	10.6856	10.7414	10.7164	10.8131	10.9706	10.5257
AT4G34600	10.5989	10.2698	10.5345	10.5185	10.6178	10.2037	10.2726	10.3686	10.4193	10.3012	10.4705	10.32	10.3573	10.1586	10.3713	10.3826	10.3931	10.3653	10.2535	10.3951
AT4G34610	7.04894	7.19197	7.14641	7.11979	7.01353	7.16415	7.2326	7.34718	7.24738	7.1965	7.30792	7.43172	7.42177	7.32717	7.15107	7.12632	7.25477	7.29625	7.2259	7.14075
AT4G34620	9.9771	9.81303	9.86931	9.81002	9.81801	9.78825	9.83376	9.69967	9.84644	9.84189	9.68957	9.73821	9.65291	9.69528	9.78807	9.64675	9.7012	9.75767	9.64727	9.713
AT4G34630	8.69191	8.6835	8.76754	8.73482	9.02833	9.07204	9.2075	9.10589	9.16542	9.11783	9.31921	9.2912	9.29298	9.35159	9.27937	9.17547	8.96278	8.93839	8.97276	8.97439
AT4G34640	11.6982	11.6664	11.6991	11.7917	11.8064	11.7129	11.7503	11.7403	11.7168	11.7403	11.6988	11.6664	11.6805	11.7475	11.6795	11.8143	11.696	11.6186	11.7063	11.7224
AT4G34660	9.98076	10.0928	10.0445	10.0151	10.0462	10.0835	10.0886	10.0084	9.95837	10.0618	9.9818	10.0248	10.0291	10.0053	10.0911	10.0178	10.06	10.0497	10.0591	10.0051
AT4G34670	13.6779	13.6278	13.5965	13.6259	13.7051	13.6089	13.6742	13.5149	13.5749	13.5382	13.6803	13.6469	13.5863	13.606	13.6471	13.627	13.6336	13.6098	13.6764	13.6516
AT4G34680	7.8218	7.77436	7.79343	7.92517	8.07224	8.03006	8.07612	8.27017	8.05647	8.17002	8.1124	8.30361	8.16643	8.2198	8.16085	8.12206	7.98723	8.09372	7.96099	7.91315
AT4G34700	12.751	12.6418	12.58	12.5537	12.5858	12.5289	12.6124	12.5081	12.6274	12.4966	12.5939	12.557	12.5342	12.5007	12.5738	12.5323	12.5545	12.5841	12.5328	12.5689
AT4G34710	12.8305	12.9433	12.8896	12.8453	12.9409	13.4727	13.4898	13.4967	13.4164	13.3449	13.6449	13.7528	13.7234	13.667	13.7053	13.3047	13.283	13.2958	13.3647	13.2808
AT4G34720	12.4734	12.5141	12.4817	12.4303	12.4934	12.6087	12.7008	12.5354	12.4848	12.5074	12.573	12.6612	12.6707	12.6558	12.7633	12.6231	12.5265	12.5512	12.582	12.5047
AT4G34730	7.97562	7.92269	7.99231	7.92046	8.04334	8.03662	7.95663	7.88121	7.94928	7.8385	7.93919	7.92782	7.8112	7.8809	7.84798	7.98405	7.92625	7.8013	7.79766	7.8987
AT4G34740	8.23231	8.31304	8.2778	8.16864	8.13104	8.03758	8.07372	8.04813	8.03419	8.07031	8.15543	8.12952	8.14162	8.16792	8.14618	8.24182	8.22044	8.29223	8.22806	8.23423
AT4G34750	8.12321	8.03916	8.01366	7.93085	7.8836	7.93057	7.9641	7.89873	7.87477	7.74943	8.09237	8.03308	7.93413	7.9868	8.01727	8.1372	8.2086	8.10107	8.24712	8.14368
AT4G34760	6.39133	6.4109	6.45358	6.52445	6.27704	6.38485	6.44247	6.41384	6.46074	6.44022	6.65511	6.58544	6.6125	6.58233	6.5453	6.60043	6.52943	6.51981	6.64497	6.63244
AT4G34800	8.89287	8.80564	8.90329	8.81151	8.65474	8.74672	8.95707	8.86721	8.72938	8.68481	8.72287	8.55963	8.60884	8.60102	8.71996	8.75636	8.53959	8.81307	8.69985	8.54341
AT4G34810	8.87586	8.9276	8.83635	8.66514	8.73466	8.72015	8.86097	8.77925	8.83205	8.69229	8.65313	8.47007	8.52695	8.4422	8.62969	8.63634	8.51175	8.63436	8.7108	8.59552
AT4G34830	4.67343	4.69808	4.63644	4.66415	4.69679	4.75797	4.5861	4.6837	4.59005	4.68236	4.60888	4.66245	4.64706	4.70029	4.61325	4.64884	4.54827	4.71474	4.59836	4.6856
AT4G34840	8.39544	8.36789	8.40628	8.41382	8.32703	8.43139	8.35217	8.35376	8.34036	8.25237	8.30627	8.33956	8.23025	8.28766	8.30999	8.32514	8.3461	8.40083	8.33892	8.37979
AT4G34860	9.95566	9.94085	10.0064	9.98333	10.0742	10.0283	9.99675	9.95767	9.91118	9.93834	9.99015	10.072	10.0042	10.0592	10.0478	9.9876	10.0439	10.0057	10.0511	10.0505
AT4G34870	14.5019	14.4742	14.4226	14.344	14.3524	14.295	14.4207	14.2293	14.3878	14.3507	14.5156	14.5063	14.4503	14.4771	14.5177	14.3248	14.4051	14.3828	14.3719	14.3355
AT4G34880	7.48114	7.34574	7.33584	7.28645	7.33826	7.28214	7.33712	7.191	7.38115	7.39911	7.23637	7.31778	7.27612	7.32261	7.20745	7.28202	7.31427	7.42443	7.38371	7.34034
AT4G34881	7.75367	7.79561	7.97135	7.89734	7.9733	7.43039	7.38114	7.72377	7.65411	7.87025	7.36351	7.35274	7.43491	7.43139	7.37719	7.75668	7.52514	7.3985	7.36286	7.42147
AT4G34890	10.8562	10.9178	11.0187	11.0855	11.083	11.1568	11.094	11.1414	11.112	11.2418	11.0408	11.1419	11.1878	11.318	11.0457	11.1366	11.1627	11.1454	11.0616	11.184
AT4G34900	3.69986	3.65283	3.74009	3.69722	3.68104	3.68806	3.66609	3.64349	3.79702	3.70027	3.73502	3.72608	3.78355	3.80222	3.71672	3.84652	3.7811	3.80777	3.82164	3.75187
AT4G34910	9.09088	9.10375	9.09282	9.15575	9.11443	8.97065	9.02288	8.94129	9.01672	9.06734	9.05072	9.01	8.98559	9.05078	8.95654	9.07208	9.10817	9.11276	9.05019	9.109
AT4G34920	9.854	9.7592	9.75014	9.74914	9.7074	9.67417	9.5434	9.66763	9.56473	9.57528	9.69406	9.78316	9.86566	9.77007	9.84653	9.77082	9.61412	9.6045	9.65951	9.64625
AT4G34930	6.96794	7.00385	6.83966	6.90062	6.71204	6.79624	6.72784	6.91666	6.80099	6.70961	6.73333	6.70631	6.80245	6.63167	7.02155	7.09919	6.88215	6.99479	7.04056	6.88768
AT4G34950	6.00974	6.16031	6.14567	6.03744	6.0736	6.0443	6.08627	6.15735	6.02936	6.03769	6.15547	6.14818	6.0806	6.10878	6.14089	6.08216	6.07392	6.17089	6.17485	6.27087
AT4G34960	9.66019	9.73535	9.68175	9.64599	9.66311	9.58802	9.66595	9.66749	9.64837	9.62593	9.59955	9.59235	9.63094	9.57854	9.60679	9.60754	9.68036	9.69558	9.70925	9.75792
AT4G34970	6.8561	6.91653	6.90069	6.97971	6.9551	7.02239	6.95736	6.78381	6.96493	6.79672	6.90899	6.96246	6.93663	7.03544	7.07195	7.03521	6.91017	6.80629	7.01665	6.96896
AT4G34980	9.97475	9.99153	9.9139	10.0173	10.0851	10.0429	10.0136	9.99675	9.98189	9.94526	9.89984	10.0684	10.0606	9.92523	10.0059	10.0442	9.92635	9.97639	9.99507	10.0827
AT4G34990	6.02561	6.02075	6.00826	5.95151	6.00566	5.92267	5.9331	5.94316	5.92543	6.00149	6.24292	6.17614	6.21112	6.19184	6.08154	6.26378	6.14242	6.0578	5.93867	6.14411
AT4G35000	10.7893	10.6942	10.7189	10.763	10.7821	10.7709	10.8004	10.6553	10.6977	10.6856	10.8111	10.7611	10.7552	10.7024	10.7739	10.678	10.6613	10.7529	10.684	10.6261
AT4G35020	9.04518	8.90582	9.04838	9.00507	9.2099	8.91357	8.9862	8.89332	8.8338	8.81269	8.91824	8.85433	8.81341	8.77845	8.86887	9.01057	8.82436	8.79645	8.76142	8.78927
AT4G35030	10.1439	10.0113	10.0896	10.1809	10.1886	10.156	10.0236	10.1098	9.97314	10.0044	9.7744	9.7199	9.85318	9.66396	9.71125	10.0206	9.90285	9.8573	9.87073	9.83773
AT4G35040	10.252	10.2233	10.2942	10.274	10.235	10.1106	10.0702	10.0703	10.1157	10.1037	10.0332	10.0571	10.053	10.0159	10.0491	10.1427	10.0754	10.1483	10.1114	10.0899
AT4G35050	9.37356	9.34509	9.342	9.29024	9.27035	9.31893	9.24779	9.21129	9.15642	9.18269	9.28543	9.25378	9.15193	9.28777	9.17442	9.17362	9.27941	9.31503	9.29129	9.27838
AT4G35060	11.0032	10.922	10.9584	11.0063	10.9615	11.0878	11.0961	11.047	11.0638	11.0539	10.9529	10.9715	10.9887	10.8493	11.1153	11.0013	10.8178	10.8111	10.8211	10.8144
AT4G35070	5.78129	5.79002	5.83945	5.88699	5.91539	5.93804	5.92667	5.78447	5.87514	5.82711	6.09941	6.06567	6.05454	6.09577	6.18389	6.15023	6.05814	5.98277	6.12055	6.05207
AT4G35080	10.2368	10.2011	10.2413	10.2461	10.3544	10.2363	10.2994	10.2604	10.3	10.2712	10.2724	10.2995	10.2684	10.3601	10.3199	10.4016	10.3793	10.2695	10.351	10.3685
AT4G35090	12.6814	12.5651	12.6902	12.7166	12.7731	12.7515	12.6556	12.7566	12.6758	12.8054	12.6006	12.6347	12.6695	12.6582	12.5584	12.663	12.5923	12.6344	12.5662	12.6163
AT4G35100	14.3326	14.234	14.2611	14.3358	14.3453	14.3292	14.3366	14.3196	14.4134	14.3256	14.2237	14.1881	14.2367	14.2437	14.2619	14.275	14.1524	14.1073	14.204	14.2076
AT4G35110	8.8275	8.87291	8.84341	8.81785	8.66992	8.8074	8.85825	8.83068	8.96882	8.84784	8.75746	8.75024	8.8431	8.76092	8.87363	8.79272	8.85257	8.81513	8.90651	8.80404
AT4G35130	5.33325	5.43304	5.40261	5.51275	5.46695	5.43059	5.41679	5.47784	5.43176	5.48974	5.42105	5.44009	5.51108	5.46109	5.49729	5.47489	5.49925	5.5185	5.45977	5.38288
AT4G35140	8.14474	8.10677	8.12682	8.17371	8.20822	8.14695	8.06444	8.13102	8.12282	8.12366	8.14285	8.09924	8.10892	8.20135	8.1287	8.06745	8.0787	8.06999	8.16159	8.09682
AT4G35160	11.4371	11.1452	11.3032	11.2609	11.3205	11.684	11.515	11.8019	11.7596	11.603	11.486	11.4335	11.687	11.4377	11.6664	11.6981	11.4531	11.4409	11.5316	11.3968
AT4G35190	4.6932	4.70281	4.85495	4.70467	4.77118	4.67097	4.75686	4.72172	4.72865	4.68477	4.80967	4.94339	4.93651	4.81613	4.90885	4.99081	5.00833	4.83181	4.85949	4.96478
AT4G35200	6.70104	6.70805	6.80121	6.68788	6.51618	6.47463	6.58172	6.55671	6.68073	6.52484	6.74096	6.66967	6.65976	6.67544	6.65841	6.70839	6.80611	6.84604	6.79041	6.76859
AT4G35210	4.90889	4.8398	4.76537	4.9201	4.84657	4.73382	4.75969	4.78317	4.7205	4.68503	4.93005	4.84291	4.83525	4.88875	4.76181	4.96237	4.9243	5.01479	5.00789	5.03628
AT4G35220	10.1021	9.9552	9.98306	10.095	10.1129	9.9563	10.0177	10.0194	10.045	9.94791	9.97962	9.9486	9.94968	9.86348	9.94033	9.99217	9.93264	9.89126	9.9437	9.93497
AT4G35230	10.5289	10.4566	10.525	10.5554	10.5507	10.4028	10.4241	10.4272	10.5733	10.4653	10.3583	10.3062	10.3808	10.2825	10.3616	10.4328	10.3819	10.4483	10.5234	10.4422
AT4G35240	8.48905	8.51884	8.61109	8.56465	8.52301	8.3757	8.44036	8.49294	8.46371	8.44658	8.46773	8.43429	8.45096	8.41766	8.4642	8.51448	8.50612	8.54212	8.50286	8.48452
AT4G35250	6.95091	6.87131	6.7973	7.00711	7.05557	6.98427	7.07187	7.05444	7.05638	7.10448	6.81525	7.0085	7.11239	6.99759	6.9567	6.89997	6.85153	6.84806	6.85801	6.91351
AT4G35260	11.4869	11.5956	11.4986	11.5773	11.4679	11.553	11.6004	11.4887	11.5	11.4586	11.5968	11.6595	11.641	11.672	11.6604	11.5835	11.6142	11.6367	11.5843	11.5534
AT4G35270	8.1797	8.22398	8.12824	8.15624	8.1134	8.13702	8.0941	8.19819	8.15278	8.24441	8.169	8.15588	8.13535	8.31995	8.1584	8.28957	8.06097	8.08894	8.06168	8.11872
AT4G35290	5.48062	5.39993	5.41254	5.47353	5.48008	5.53357	5.50499	5.49812	5.56961	5.61011	5.58401	5.50074	5.59421	5.46727	5.41791	5.53577	5.42831	5.48844	5.49412	5.46119
AT4G35295	4.69058	4.63002	4.55679	4.61182	4.57186	4.66133	4.59791	4.59906	4.59691	4.65366	4.53291	4.52407	4.57971	4.50028	4.64173	4.58084	4.62903	4.57256	4.58009	4.57736
AT4G35300	9.67551	9.70645	9.91944	9.84161	9.84883	9.96936	9.87631	9.9701	9.92768	9.99564	9.95948	9.99016	10.0534	10.0141	9.87583	9.99067	9.80843	9.96998	9.87987	9.87137
AT4G35310	11.1173	11.1368	11.1683	11.2107	11.1817	11.1533	11.087	11.0767	11.0094	11.0834	11.1427	11.1344	11.192	11.1943	11.1407	11.2899	11.1827	11.1939	11.1714	11.204
AT4G35320	8.69624	8.75819	8.69298	8.33631	8.47625	8.49918	8.51478	8.47398	8.66035	8.46434	8.58582	8.64963	8.69288	8.63176	8.72255	8.55234	8.73147	8.69933	8.63243	8.51743
AT4G35335	8.99093	9.19476	9.16765	9.00562	9.04052	9.0647	9.02295	9.02063	8.97654	9.09148	9.0795	9.06085	9.01417	9.12736	9.07543	9.00975	9.13801	9.04652	9.10474	9.08578
AT4G35350	11.7246	11.6589	11.7584	11.7049	11.7429	11.6946	11.8506	11.8714	11.9939	11.8433	11.7968	11.8099	11.8983	11.6601	11.7908	11.7775	11.8113	11.8523	11.7831	11.9216
AT4G35360	9.37594	9.50344	9.41945	9.32429	9.315	9.5496	9.49445	9.39643	9.46497	9.51639	9.58324	9.55977	9.58511	9.57432	9.612	9.59803	9.61918	9.59253	9.48649	9.55542
AT4G35380	9.88421	10.0294	9.92747	9.97334	9.92949	10.0325	9.81748	9.98595	9.8359	10.0414	9.8614	9.96166	10.0129	10.019	9.88936	10.1329	10.1065	10.0722	10.0458	10.0469
AT4G35390	7.91051	7.89248	7.90439	7.86418	7.9151	7.89867	7.95309	7.76604	7.98956	7.80504	7.84415	7.8555	7.73416	7.78126	7.82411	7.7699	7.84035	7.79253	7.83252	7.84715
AT4G35410	8.79815	8.97045	8.85241	8.69457	8.62439	8.72367	8.80742	8.74145	8.84299	8.75462	8.96264	8.82089	8.92263	8.83347	8.87294	8.84091	8.8371	8.85053	8.96018	8.92424
AT4G35420	6.8676	6.74052	6.81934	6.86857	6.78982	7.37112	7.42106	7.3124	7.5482	7.38411	8.38938	8.51422	8.30173	8.31886	8.47234	7.22365	7.4678	7.70473	7.32253	7.2096
AT4G35440	5.37385	5.36056	5.39289	5.34308	5.25209	5.42706	5.41181	5.46012	5.40895	5.39649	5.29971	5.42676	5.36104	5.39571	5.20854	5.31112	5.44594	5.33464	5.29135	5.33266
AT4G35450	11.3674	11.3452	11.3886	11.3655	11.4436	11.563	11.5739	11.4838	11.3996	11.4544	11.5121	11.478	11.4744	11.5373	11.5286	11.4106	11.3586	11.3296	11.3293	11.3024
AT4G35460	9.11682	9.18244	9.12281	9.16014	9.09432	9.18242	9.15897	9.09669	9.10522	9.12538	9.17664	9.16728	9.07146	9.13984	9.22535	9.18544	9.21482	9.17246	9.17251	9.20427
AT4G35470	9.90393	9.85228	9.94965	10.0387	10.0114	10.0142	9.92114	9.9551	9.89568	9.98924	9.87366	9.82428	9.98004	9.87513	9.74799	9.89139	9.86943	9.77027	9.74872	9.87749
AT4G35480	6.59513	6.52651	6.59028	6.71089	6.49546	6.60655	6.68268	6.87758	6.85879	6.86163	6.5172	6.62946	6.59071	6.5094	6.629	6.34492	6.46445	6.45148	6.57282	6.3549
AT4G35490	10.4978	10.5009	10.5614	10.4958	10.4473	10.3557	10.4065	10.2573	10.366	10.3963	10.4373	10.5073	10.4235	10.4445	10.4546	10.4154	10.5128	10.4935	10.4681	10.4411
AT4G35500	8.28849	8.27555	8.25529	8.36678	8.28714	8.38798	8.31128	8.38272	8.2425	8.21828	8.55982	8.62252	8.51513	8.61632	8.6273	8.44987	8.40328	8.51794	8.5477	8.39475
AT4G35510	8.54517	8.6722	8.71204	8.73643	8.67985	8.69587	8.68055	8.71816	8.69514	8.56679	8.8793	8.71061	8.71183	8.76715	8.78891	8.63308	8.64994	8.72737	8.7175	8.6675
AT4G35520	5.91896	6.04699	5.93133	6.05805	5.93824	5.91537	6.00857	5.98177	6.01497	6.0169	5.98749	6.00898	5.94367	6.15952	5.92051	5.90408	6.07878	6.02716	5.96406	6.03835
AT4G35530	8.12136	7.9997	8.1182	8.09258	8.1095	7.94062	7.96786	7.99272	7.99067	7.97331	7.91559	8.00752	8.01232	7.96428	7.99812	8.09497	8.00809	7.97691	7.9473	8.11375
AT4G35540	7.58594	7.52733	7.67985	7.65036	7.60553	7.47656	7.59579	7.45096	7.54285	7.56764	7.60896	7.53394	7.61186	7.51876	7.55176	7.55465	7.59118	7.50827	7.64885	7.56765
AT4G35550	7.70959	7.69109	7.69595	7.69769	7.69086	7.83943	7.8503	7.80102	7.74368	7.8224	7.98561	7.91279	7.94123	7.81118	7.97272	7.83308	7.92652	7.87663	7.77577	7.86578
AT4G35560	8.78036	8.86379	8.91911	8.9562	8.93962	9.23848	9.15892	9.22385	9.26051	9.34801	9.40632	9.33154	9.40061	9.42337	9.26791	9.23104	9.21683	9.22504	9.15658	9.15926
AT4G35570	11.0636	10.9901	11.0274	10.946	10.9855	10.8153	10.8511	10.7958	10.9414	10.8562	10.9486	10.8912	10.8451	10.8164	10.9433	10.915	10.8735	10.8409	10.899	10.9083
AT4G35580	9.50361	9.52222	9.54164	9.53697	9.67176	9.46033	9.42259	9.55899	9.78938	9.6588	9.46414	9.54067	9.54673	9.47765	9.45756	9.45623	9.491	9.53411	9.46428	9.48722
AT4G35590	4.04866	3.99793	3.97531	3.98947	3.96154	3.97605	4.01991	3.963	4.04859	4.09843	3.969	3.95146	3.98509	3.97708	3.94196	4.00853	3.98286	3.9688	4.02298	3.99502
AT4G35600	8.58798	8.58473	8.61011	8.62459	8.63038	8.49506	8.56653	8.57058	8.51729	8.57649	8.599	8.62621	8.61229	8.55645	8.66615	8.64549	8.554	8.554	8.5776	8.53763
AT4G35620	8.08165	7.99735	7.96203	7.91109	7.86514	8.00359	7.98692	8.08388	8.04733	7.99768	8.17938	8.08766	8.16126	8.21913	8.13329	8.20751	8.28282	8.10243	8.12105	8.27388
AT4G35630	11.6559	11.8185	11.7495	11.7164	11.5623	11.724	11.8449	11.6666	11.6274	11.6768	11.9184	11.9287	11.8524	11.9337	11.9422	11.8208	11.8197	11.8836	11.8117	11.7402
AT4G35640	4.51662	4.43832	4.42373	4.44799	4.49069	4.55217	4.42774	4.48401	4.53329	4.57505	4.63689	4.68387	4.68367	4.65321	4.60998	4.58073	4.50565	4.46863	4.41916	4.47958
AT4G35660	3.3619	3.34329	3.40095	3.33818	3.36175	3.3868	3.36475	3.39064	3.43412	3.35283	3.39001	3.41486	3.36357	3.37855	3.40611	3.3766	3.43723	3.39836	3.37102	3.37888
AT4G35680	4.73027	4.66364	4.72699	4.75396	4.71349	4.74837	4.73847	4.62933	4.71375	4.66372	4.79569	4.8636	4.79447	4.78876	4.87055	4.74556	4.7396	4.78087	4.78537	4.74292
AT4G35690	3.54152	3.56177	3.60987	3.54479	3.5313	3.58876	3.6125	3.62986	3.62876	3.61986	3.66374	3.68821	3.81195	3.67173	3.7158	3.73632	3.70997	3.6968	3.78379	3.6544
AT4G35720	6.15694	6.21984	6.09114	6.22519	6.20545	6.20614	6.24275	6.24047	6.20602	6.28379	6.36667	6.26381	6.22569	6.31085	6.32976	6.20061	6.31739	6.33178	6.18704	6.25736
AT4G35730	7.11789	7.14618	7.27182	7.20583	7.04448	7.01086	7.10367	7.0372	7.09554	7.19664	7.1897	7.18706	7.10785	7.12745	7.12689	7.17268	7.24599	7.11803	7.25981	7.20778
AT4G35740	8.15305	8.16902	8.02751	8.17228	8.12262	8.03384	8.18002	8.16107	8.11287	8.04074	8.02892	8.00942	8.01981	7.99031	7.89846	8.04101	8.06823	8.14556	8.14348	8.12714
AT4G35750	13.1189	12.8435	13.1427	13.1552	13.1577	13.0239	12.959	13.2049	13.1039	13.1161	12.7225	12.6727	12.7745	12.6279	12.8405	12.8053	12.6664	12.6868	12.7231	12.6873
AT4G35760	7.82705	7.8267	7.98532	7.93922	8.05068	7.8961	7.86493	7.77003	7.91951	7.86705	7.63456	7.75856	7.71741	7.63398	7.63447	7.72406	7.83735	7.6404	7.72068	7.76088
AT4G35770	6.81694	6.40507	6.71664	6.77298	6.8159	7.53982	7.2329	7.87931	7.82702	8.02606	6.38815	6.25973	6.44092	6.3645	6.46884	6.22869	6.45316	6.29952	6.46739	6.33529
AT4G35780	10.1233	10.0614	10.1578	10.133	10.1938	10.1485	10.0719	10.2573	10.2491	10.2514	10.0191	10.0329	10.1135	10.0405	9.90577	10.1377	10.032	9.98285	10.0182	10.0349
AT4G35783	4.80421	4.71891	4.66935	4.70746	4.63311	4.71242	4.73397	4.69533	4.78136	4.66878	4.79073	4.80377	4.70817	4.71401	4.71527	4.77167	4.72002	4.74671	4.84754	4.76214
AT4G35785	10.6129	10.4354	10.4482	10.4486	10.5769	10.4304	10.4104	10.4354	10.4842	10.3384	10.2963	10.3286	10.3223	10.3337	10.3056	10.2471	10.4034	10.3676	10.3237	10.4361
AT4G35790	12.3142	12.202	12.3835	12.4032	12.2537	12.272	12.1771	12.3032	12.1867	12.2351	12.1589	12.1684	12.2272	12.208	12.2308	12.2502	12.1283	12.1765	12.2157	12.1166
AT4G35800	11.3451	11.5037	11.4702	11.4635	11.4387	11.5061	11.3702	11.5038	11.5052	11.6149	11.2712	11.3425	11.3759	11.4549	11.1581	11.4447	11.5126	11.4413	11.5027	11.5602
AT4G35830	13.1092	13.2109	13.1859	13.2375	13.2155	13.1827	13.1253	13.1261	13.1512	13.2231	13.1353	13.1275	13.1374	13.2067	13.0629	13.1914	13.19	13.2141	13.2082	13.2169
AT4G35840	6.58126	6.65544	6.81152	6.61031	6.62543	6.65531	6.66762	6.73678	6.72604	6.6284	6.9599	7.07433	6.67534	6.89012	6.77249	6.70956	6.68621	6.75258	6.7837	6.6505
AT4G35850	11.2702	11.2957	11.2576	11.2531	11.354	11.2288	11.2882	11.1461	11.2023	11.1596	11.3046	11.2752	11.2389	11.3093	11.2857	11.2539	11.3212	11.2801	11.2955	11.3254
AT4G35860	9.96514	9.90496	9.9797	9.91059	9.99697	10.0291	10.0744	10.1052	10.1214	10.0933	10.2057	10.2307	10.2363	10.2569	10.2482	10.1527	10.0204	10.0539	10.058	9.99798
AT4G35870	8.12475	8.13844	8.1764	8.1277	8.08777	8.11668	7.98019	8.08569	8.11359	8.20621	8.16038	8.09504	7.99001	8.1411	8.07298	8.11467	8.01661	8.09707	8.02434	8.14123
AT4G35880	8.41243	8.37177	8.42039	8.3404	8.37231	8.3735	8.35155	8.52318	8.47236	8.53543	8.40603	8.50802	8.52534	8.5447	8.38459	8.38461	8.52375	8.47965	8.56775	8.58815
AT4G35890	11.0363	11.1587	11.0439	11.0095	10.9748	11.0374	11.0546	11.0328	11.1446	11.1245	10.9986	11.0282	11.0112	11.073	10.9864	11.0135	11.0709	11.0754	11.0608	11.0895
AT4G35900	5.06487	5.14602	5.06159	5.01091	5.13733	4.96427	4.92296	4.92996	4.97816	4.99546	5.07913	5.14531	5.02781	5.20541	5.06124	5.06164	5.12714	4.99139	5.09409	5.07545
AT4G35905	8.64262	8.59641	8.58407	8.62162	8.68069	8.51429	8.68138	8.48152	8.6281	8.60098	8.48945	8.50089	8.47257	8.36956	8.59629	8.53197	8.58549	8.57644	8.57014	8.53455
AT4G35910	8.40591	8.37598	8.39623	8.44616	8.50002	8.44401	8.38927	8.36182	8.32117	8.43463	8.305	8.30169	8.17416	8.38971	8.20021	8.45075	8.31388	8.32475	8.43388	8.39025
AT4G35920	10.0174	9.97484	10.0689	10.0596	10.0222	10.0666	10.0407	10.0716	10.1311	10.0694	10.0687	10.0727	10.1085	10.0221	10.0661	10.0687	10.0073	10.0631	10.1066	10.1287
AT4G35930	7.68255	7.78259	7.68791	7.68423	7.74391	7.70926	7.62818	7.63034	7.6924	7.60451	7.60881	7.6743	7.62543	7.69851	7.60313	7.68396	7.79525	7.82622	7.76574	7.70755
AT4G35940	8.64299	8.59389	8.58399	8.73477	8.71635	8.64974	8.68337	8.59062	8.61369	8.62594	8.70124	8.60846	8.57442	8.47402	8.57926	8.54863	8.59058	8.55091	8.49061	8.55337
AT4G35950	9.45189	9.54414	9.46492	9.4081	9.40111	9.38563	9.48569	9.48196	9.41044	9.38457	9.50885	9.50383	9.50431	9.45924	9.5526	9.49215	9.46766	9.52884	9.52163	9.39722
AT4G35970	7.75177	7.6342	7.93027	7.66278	7.7951	7.66884	7.90237	7.90821	8.03597	7.77418	7.65133	7.72487	7.70888	7.63589	7.71896	7.62882	7.75199	7.63697	7.52747	7.65243
AT4G35980	8.92711	8.86497	8.90963	8.84629	9.03969	8.83411	8.97731	8.73678	8.85768	8.78793	8.85226	8.81944	8.80129	8.74774	8.89251	8.68816	8.81542	8.77366	8.8543	8.87084
AT4G35985	7.72762	7.73715	7.71284	7.76822	7.52325	7.76143	7.77002	7.78857	7.73419	7.77771	7.92107	7.94158	7.8795	7.96286	7.9203	7.79355	7.89193	7.86254	7.92048	7.82036
AT4G35987	8.03097	8.06175	8.1031	8.00277	7.98648	7.91336	8.08124	7.92243	8.05578	7.9212	8.00992	7.98525	7.92624	7.99313	7.88927	8.00864	8.07077	8.06327	7.93815	8.13294
AT4G36000	4.55755	4.51152	4.51785	4.54321	4.54175	4.5508	4.46384	4.51292	4.44468	4.41963	4.46998	4.42956	4.40494	4.30694	4.37255	4.44581	4.46585	4.37181	4.44436	4.38116
AT4G36010	6.70963	6.77864	6.68269	6.75131	6.69137	6.82996	6.97467	6.88072	6.89445	6.85233	7.21006	7.25972	7.14808	7.1774	7.17033	6.98559	6.9445	7.0805	6.96395	6.94654
AT4G36020	9.35879	9.42119	9.39441	9.32324	9.35722	9.38308	9.36973	9.15789	9.23337	9.12909	9.36557	9.41819	9.46436	9.45878	9.5657	9.34224	9.37375	9.42779	9.4065	9.42063
AT4G36030	4.24857	4.31028	4.26376	4.33118	4.32611	4.27953	4.26413	4.29421	4.39884	4.27582	4.27113	4.2455	4.36466	4.33098	4.28171	4.29432	4.30001	4.32705	4.41387	4.26397
AT4G36040	9.41414	9.28848	9.51484	9.54311	9.80144	9.16588	8.87273	9.14186	9.12917	9.2808	8.68446	8.73926	8.77451	8.96528	8.67581	9.0283	8.79567	8.82714	8.55309	9.00127
AT4G36050	7.61121	7.57695	7.5748	7.57525	7.65203	7.55842	7.4367	7.6446	7.53228	7.52117	7.40908	7.48102	7.44208	7.29666	7.37174	7.3668	7.42792	7.44786	7.40332	7.47445
AT4G36060	6.20074	6.04664	6.06394	6.14344	6.3097	6.01523	5.89531	5.85952	5.96097	5.87937	6.01801	6.01038	6.15496	6.14805	5.9494	6.14965	6.07816	6.01143	6.1836	6.12153
AT4G36080	9.46161	9.78958	9.64584	9.70405	9.72876	9.76969	9.53545	9.74116	9.68617	9.82226	9.54403	9.59505	9.57528	9.76081	9.3887	9.76352	9.76251	9.67292	9.74007	9.73926
AT4G36090	8.43496	8.40885	8.40572	8.38092	8.31646	8.28841	8.27439	8.30849	8.31999	8.31874	8.24091	8.33378	8.29202	8.38496	8.29195	8.27829	8.35339	8.24946	8.35974	8.31459
AT4G36110	3.77067	3.75338	3.77596	3.70406	3.75271	3.78417	3.74419	3.67957	3.66919	3.6887	3.76833	3.776	3.75939	3.71457	3.73336	3.8554	3.75734	3.81655	3.84645	3.75094
AT4G36120	7.44123	7.54463	7.45938	7.47891	7.43205	7.48243	7.47546	7.60363	7.57122	7.47588	7.65897	7.7279	7.75867	7.76423	7.61508	7.8709	7.74137	7.76392	7.74697	7.81592
AT4G36130	12.6404	12.683	12.6389	12.6354	12.5814	12.556	12.6245	12.438	12.5927	12.559	12.7535	12.7212	12.6596	12.6979	12.7218	12.6306	12.673	12.6983	12.763	12.6789
AT4G36140	8.7067	8.7276	8.79845	8.93584	8.86328	8.70845	8.53421	8.72919	8.63701	8.74344	8.4281	8.62032	8.68833	8.56035	8.47044	8.67821	8.67473	8.68562	8.57271	8.69669
AT4G36150	6.73514	6.79922	6.80043	6.75963	6.86332	6.66027	6.5476	6.6266	6.54804	6.67164	6.5651	6.63534	6.75736	6.73402	6.66747	6.78782	6.70789	6.78126	6.73884	6.76922
AT4G36160	6.20236	6.1978	6.23	6.25857	6.31245	6.27805	6.26271	6.39337	6.49604	6.32082	6.34237	6.30461	6.23458	6.22986	6.1842	6.28323	6.19391	6.20224	6.15753	6.20148
AT4G36180	10.4752	10.6202	10.52	10.5617	10.5865	10.4724	10.4165	10.4914	10.4905	10.603	10.5077	10.4227	10.4187	10.5603	10.2751	10.5349	10.5676	10.5661	10.5584	10.565
AT4G36190	8.68668	8.6054	8.73698	8.72622	8.85395	8.6943	8.58506	8.67534	8.62938	8.72352	8.5025	8.54986	8.69237	8.48057	8.50416	8.65825	8.64755	8.56846	8.58965	8.52036
AT4G36195	10.8004	10.6616	10.7613	10.797	10.8359	10.7569	10.7607	10.8363	10.7737	10.7621	10.6888	10.7353	10.7058	10.6709	10.7254	10.6938	10.6571	10.6966	10.6131	10.6423
AT4G36210	10.3583	10.2932	10.3545	10.3718	10.4297	10.5025	10.4422	10.4296	10.4731	10.5119	10.3462	10.3933	10.4565	10.4788	10.3761	10.3936	10.2146	10.3133	10.2684	10.3184
AT4G36220	9.05143	8.7765	9.10377	9.09439	9.30879	8.91464	8.70931	9.01147	8.93985	8.76582	9.26681	9.26168	9.41327	9.1531	9.46376	9.66451	9.28446	9.29856	9.37768	9.344
AT4G36230	6.23128	6.09963	6.20738	6.16622	6.13962	6.02374	5.99357	6.07723	6.31483	6.19441	6.02789	6.06838	6.01363	6.00048	5.99609	6.14009	6.17252	6.18673	6.1275	6.15073
AT4G36240	6.62035	6.54473	6.64241	6.65729	6.66644	6.65792	6.68731	6.68292	6.79693	6.68482	6.73299	6.69436	6.68471	6.77218	6.78474	6.64622	6.60926	6.68651	6.62456	6.5743
AT4G36250	7.13218	7.18066	7.04248	7.15012	7.083	6.9605	7.04089	7.04423	6.97066	6.97324	7.21192	7.10885	7.15977	7.10288	7.34286	7.1449	7.30319	7.18857	7.22502	7.212
AT4G36270	5.64842	5.66988	5.57449	5.66688	5.71959	5.63212	5.69257	5.62444	5.54925	5.63625	5.62026	5.63172	5.61211	5.54348	5.60949	5.60754	5.65721	5.63902	5.75036	5.73868
AT4G36280	4.21061	4.33454	4.35495	4.28527	4.28249	4.29539	4.46103	4.31892	4.30853	4.33463	4.26996	4.25265	4.23562	4.22662	4.42565	4.16901	4.30685	4.33392	4.31668	4.33891
AT4G36290	8.26623	8.28174	8.17231	8.26905	8.22915	8.23429	8.32319	8.19613	8.24308	8.19955	8.25933	8.25133	8.21503	8.27271	8.24271	8.19368	8.22397	8.25811	8.25187	8.29974
AT4G36360	10.9298	11.0995	11.0936	11.0964	11.0935	11.3044	11.3871	11.3621	11.3325	11.3333	11.4651	11.4404	11.5427	11.5449	11.35	11.4005	11.3276	11.3629	11.3879	11.398
AT4G36380	10.1943	10.1799	10.2709	10.336	10.3357	10.2338	10.1476	10.3338	10.299	10.2643	10.0113	10.0284	10.1565	10.1131	10.0395	10.2867	10.1144	10.1628	10.1438	10.227
AT4G36390	9.20089	9.20281	9.28913	9.27235	9.2245	9.22414	9.14425	9.24115	9.19301	9.12068	9.06562	9.19537	9.16105	9.22112	9.21505	9.12213	9.13531	9.13808	9.13735	9.21416
AT4G36400	9.21159	9.11452	9.22467	9.23906	9.19471	9.36946	9.28076	9.29738	9.31856	9.29903	9.17569	9.25573	9.365	9.25719	9.27557	9.27653	9.24863	9.34099	9.33881	9.31356
AT4G36410	8.7582	8.44451	8.47114	8.53639	8.60244	8.52732	8.42299	8.68562	8.79723	8.6587	8.60947	8.63821	8.69229	8.38354	8.6048	8.51022	8.49777	8.54881	8.50571	8.65507
AT4G36420	10.6856	10.6628	10.5494	10.4809	10.4851	10.4001	10.497	10.3418	10.5194	10.4674	10.5176	10.5697	10.4678	10.5219	10.5893	10.5049	10.593	10.5873	10.607	10.6062
AT4G36430	6.59535	6.57353	6.63618	6.58118	6.68407	6.80552	6.81634	7.20464	6.62396	6.81404	6.88443	7.16135	6.90206	6.95084	6.95046	6.58744	6.80393	6.70798	6.57071	6.63292
AT4G36440	10.3451	10.3496	10.3076	10.4017	10.3184	10.3158	10.3588	10.2735	10.2608	10.27	10.2082	10.2281	10.1859	10.1955	10.1949	10.2938	10.3096	10.1674	10.2708	10.2988
AT4G36450	3.71357	3.67816	3.67008	3.68568	3.65921	3.70996	3.69569	3.63202	3.65934	3.67821	3.70302	3.76694	3.71069	3.76999	3.72906	3.69969	3.65834	3.67748	3.65917	3.70268
AT4G36470	6.57344	6.83152	6.68599	6.83441	6.77887	6.77502	6.7557	6.92384	6.88126	6.69195	6.93354	6.95528	7.04658	6.90619	6.97866	6.86294	6.83662	6.8342	6.81356	6.92149
AT4G36480	10.081	10.103	10.0952	10.1266	10.1586	10.1118	10.1072	10.1144	10.1128	10.0965	10.1036	10.0932	10.1288	10.0671	10.0508	10.1476	10.1271	10.1227	10.1068	10.111
AT4G36500	8.98431	8.96394	8.86737	8.85017	8.77104	8.84213	8.8501	8.89141	8.91124	8.90629	9.09179	9.03197	9.12862	8.9915	9.06659	9.02418	8.67873	8.87595	8.93094	8.84621
AT4G36515	7.91795	7.93952	7.79588	7.64822	7.77416	7.74286	7.76188	7.7922	7.862	7.7072	7.59686	7.60082	7.49816	7.52224	7.67429	7.63874	7.545	7.74557	7.72908	7.65193
AT4G36520	11.7667	11.7425	11.7666	11.6607	11.6467	11.529	11.5663	11.555	11.6866	11.4394	11.4371	11.3806	11.3993	11.2163	11.4616	11.5019	11.4462	11.5166	11.5467	11.4958
AT4G36530	7.00384	6.82307	6.91697	6.92342	6.86184	6.83331	6.84745	6.71112	6.77218	6.80896	6.76164	6.84438	6.72106	6.8145	6.74498	6.66931	6.68343	6.76545	6.61679	6.66542
AT4G36540	6.48203	6.55857	6.58644	6.57821	6.53495	6.54749	6.39201	6.54627	6.53562	6.48408	6.52977	6.4514	6.54671	6.4277	6.39567	6.51024	6.51425	6.55325	6.51353	6.54818
AT4G36550	6.37441	6.4038	6.46679	6.47568	6.43322	6.3886	6.34017	6.33928	6.28715	6.44668	6.32532	6.307	6.39147	6.36501	6.2992	6.41924	6.35289	6.3931	6.28033	6.29214
AT4G36580	7.47682	7.63606	7.61446	7.52171	7.51964	7.54051	7.46076	7.19292	7.33705	7.40605	7.44786	7.44864	7.5001	7.5001	7.51143	7.52137	7.64548	7.5838	7.5085	7.52387
AT4G36610	8.50224	8.44573	8.50116	8.42777	8.47505	9.65196	9.70984	9.6421	9.73114	9.72291	10.42	10.5181	10.4574	10.5306	10.5289	9.52875	9.64377	9.89715	9.3633	9.22355
AT4G36620	5.86188	5.8374	5.81361	5.83591	5.82876	5.88843	5.85223	5.77881	5.97109	5.94379	5.78015	5.88286	5.86493	5.84143	5.81109	5.95365	5.82877	5.77313	5.72487	5.82331
AT4G36630	10.1437	10.1805	10.1965	10.2646	10.2354	10.2694	10.2566	10.3005	10.2367	10.2601	10.1757	10.1824	10.2007	10.3507	10.2362	10.2196	10.1761	10.2603	10.2109	10.2195
AT4G36640	11.1725	11.1297	11.1199	11.0742	11.0563	11.0939	11.0806	11.1739	11.1615	11.0716	11.0871	10.992	11.0093	11.0427	11.0901	11.1415	11.0732	11.1081	11.0666	11.0892
AT4G36648	12.2283	12.1331	12.141	12.0057	11.9764	12.1847	12.1558	12.3443	12.3443	12.2419	11.9265	11.9419	12.0807	11.8807	12.0374	11.9865	11.9915	11.9646	12.0838	12.0415
AT4G36650	8.41184	8.27543	8.35193	8.39715	8.37446	8.28025	8.2024	8.23925	8.36864	8.34197	8.19816	8.22201	8.22388	8.16781	8.1225	8.25042	8.22576	8.20443	8.31034	8.29898
AT4G36660	8.74083	8.70092	8.67713	8.69034	8.70023	8.56349	8.72856	8.63391	8.57481	8.5376	8.71569	8.78072	8.74547	8.66276	8.79056	8.71197	8.73346	8.61564	8.75042	8.63282
AT4G36670	7.00986	6.96722	6.97658	7.19029	7.34236	6.48319	6.28744	6.32936	6.30397	6.58969	6.21486	6.12449	6.16952	6.23875	6.20378	6.65324	6.75435	6.55391	6.42905	6.80671
AT4G36680	9.39429	9.31448	9.35316	9.35092	9.3728	9.32749	9.27945	9.1585	9.19731	9.24005	9.35758	9.40513	9.40447	9.31535	9.34559	9.29944	9.37165	9.34989	9.38435	9.34591
AT4G36690	11.7392	11.7515	11.7035	11.7708	11.8035	11.7022	11.6839	11.7782	11.7919	11.7623	11.5598	11.5375	11.61	11.5846	11.5453	11.6105	11.6273	11.5639	11.6811	11.623
AT4G36710	6.97749	6.83811	7.05208	6.90106	7.06952	6.84579	6.86336	6.9243	6.84587	6.93019	6.98801	7.00561	6.96045	6.89781	6.92444	7.02118	6.83784	6.86682	6.83989	6.87135
AT4G36720	8.38311	8.29369	8.39596	8.41095	8.36999	8.35837	8.27481	8.26784	8.38743	8.23409	8.27749	8.33419	8.30172	8.33874	8.36259	8.26879	8.3185	8.36951	8.26331	8.36282
AT4G36730	10.3202	10.1826	10.3323	10.3201	10.337	10.1667	10.1226	10.1807	10.2305	10.1912	10.0769	10.0411	10.0344	10.049	10.0403	10.0743	10.1333	9.96059	10.0803	10.1248
AT4G36740	3.35653	3.34681	3.33091	3.3294	3.33652	3.39293	3.40708	3.35714	3.32647	3.34684	3.5233	3.55363	3.56865	3.5976	3.46695	3.41928	3.43863	3.44942	3.38556	3.43993
AT4G36750	10.0806	10.1862	10.1619	10.211	10.1484	10.209	10.1342	10.1558	10.0667	10.1601	10.1385	10.2319	10.1783	10.2204	10.1385	10.218	10.1718	10.2164	10.1547	10.113
AT4G36760	10.7591	10.8093	10.7952	10.8894	10.8834	10.8933	10.8246	10.8581	10.7967	10.9008	10.9611	10.9045	10.9344	11.0019	10.8561	10.9455	10.9445	10.9359	10.9523	10.9641
AT4G36770	3.78521	3.75788	3.84534	3.78375	3.87228	3.75497	3.85259	3.78634	3.84708	3.79478	3.84318	3.78442	3.75841	3.83565	3.79268	3.7896	3.80758	3.81008	3.81192	3.88628
AT4G36780	10.7883	10.6827	10.6522	10.5879	10.6049	10.3483	10.4303	10.4776	10.766	10.5907	10.4831	10.5031	10.5117	10.519	10.4653	10.628	10.5876	10.635	10.6673	10.7154
AT4G36790	8.68641	8.76624	8.75934	8.7346	8.74782	8.74715	8.67964	8.6414	8.63917	8.6646	8.68595	8.80964	8.83446	8.77284	8.84961	8.92277	8.87275	8.79463	8.93203	8.98871
AT4G36791	3.55783	3.53962	3.56892	3.62138	3.52976	3.56407	3.533	3.58624	3.51085	3.55825	3.64919	3.63269	3.64841	3.59152	3.54731	3.56274	3.60619	3.54967	3.59369	3.50977
AT4G36800	11.4622	11.3531	11.4198	11.436	11.4188	11.3733	11.4295	11.3902	11.4047	11.3601	11.4102	11.3999	11.4247	11.4161	11.4291	11.4309	11.3419	11.3144	11.2575	11.333
AT4G36810	9.03857	8.98239	9.026	9.09107	9.22802	9.14004	9.20205	8.91194	9.02991	9.08774	9.04076	9.01709	9.00556	9.05508	9.10136	8.96615	8.98991	8.97671	8.90502	8.94545
AT4G36820	3.89784	3.87933	3.93901	3.85534	3.90695	3.93107	3.91676	4.02299	4.0618	3.99661	4.01447	3.96566	4.05947	3.91407	4.08257	3.89368	3.93019	3.94112	3.96098	3.91447
AT4G36830	6.5453	6.56853	6.58356	6.60907	6.41923	6.61833	6.52983	6.62347	6.6427	6.64026	6.55072	6.67062	6.61566	6.56173	6.69722	6.49842	6.51009	6.47785	6.51148	6.44808
AT4G36840	7.21914	7.22989	7.18241	7.20679	7.30297	7.15533	7.36194	7.14686	7.14508	7.18321	7.31063	7.34653	7.19822	7.30658	7.29518	7.28568	7.39207	7.29883	7.32191	7.22562
AT4G36860	10.4733	10.3974	10.5112	10.5171	10.429	10.4116	10.3877	10.4868	10.4241	10.3601	10.237	10.1773	10.3227	10.2605	10.1991	10.2845	10.3189	10.346	10.2956	10.2811
AT4G36870	7.64645	7.51241	7.67228	7.79548	7.77884	7.35049	7.47745	7.71118	7.66678	7.57765	7.51983	7.4766	7.75229	7.49293	7.64372	7.84069	7.81857	7.81406	7.81171	7.88935
AT4G36880	7.97742	8.11451	8.14232	8.09941	7.97315	8.12088	7.98821	7.98208	7.88732	8.06366	8.00874	8.0162	7.82538	7.99461	7.84168	7.92647	8.01396	8.19601	7.99638	7.9886
AT4G36890	9.94828	10.0612	10.0771	10.0594	10.073	10.1474	10.1414	10.0995	10.1119	10.0894	10.126	10.1506	10.1778	10.1822	10.2071	10.1779	10.1813	10.1182	10.0743	10.1567
AT4G36900	8.7397	8.45798	8.78607	8.67439	8.74806	8.65146	8.61984	8.88066	8.8956	8.99966	8.81921	8.89878	8.89815	8.91205	8.97876	8.73624	8.54744	8.62764	8.56502	8.64616
AT4G36910	7.87016	7.85155	7.8842	7.75417	7.7774	7.84677	7.81949	7.77931	7.81397	7.87632	7.83656	7.82188	7.73647	7.79032	7.90427	7.74337	7.87998	7.82381	7.84716	7.83676
AT4G36920	9.93346	9.84181	9.79505	9.87289	9.80041	9.70479	9.72289	9.77645	9.81211	9.76539	9.8061	9.82315	9.84678	9.86689	9.75065	9.96272	9.83705	9.87194	9.74181	9.86928
AT4G36930	8.37827	8.23437	8.21515	8.19766	8.23757	8.05553	8.24146	8.23691	8.10202	8.16665	8.01226	8.1588	8.18293	8.13985	8.06304	8.24371	8.22258	8.08322	8.22962	8.32653
AT4G36940	9.69345	9.81755	9.72844	9.75568	9.68042	9.7109	9.7596	9.73554	9.60931	9.69172	9.80851	9.72843	9.75569	9.77238	9.79978	9.71185	9.80079	9.79186	9.87328	9.78913
AT4G36945	7.80926	7.82508	7.78163	7.75956	7.73321	7.86819	7.94338	7.84588	7.8253	7.78564	8.01772	7.97353	7.95723	7.96715	7.93771	7.99249	7.96596	7.91931	7.87772	7.90651
AT4G36960	9.81057	9.87439	9.79431	9.85248	9.84706	9.87464	9.85969	9.92725	9.84426	9.86483	9.82314	9.84931	9.87524	9.84183	9.78914	9.70582	9.84355	9.84436	9.88149	9.80756
AT4G36970	8.45311	8.48508	8.47438	8.6379	8.57179	8.68142	8.68601	8.61196	8.68905	8.64673	8.66753	8.63774	8.70697	8.62025	8.64376	8.61119	8.62741	8.63997	8.66766	8.63344
AT4G36980	11.1474	11.0545	11.1269	11.2065	11.2209	11.1149	11.0128	11.2474	11.2424	11.2262	10.7772	10.828	10.8962	10.797	10.734	10.9007	10.9593	10.8724	10.9383	10.9574
AT4G37000	6.77025	6.67451	6.86575	6.69283	6.78395	6.72565	6.77297	6.85201	6.84133	6.8207	6.85606	6.78404	6.76094	6.82105	6.83827	6.78168	6.63153	6.68161	6.69802	6.75645
AT4G37010	11.1173	10.9315	11.1443	11.0834	11.1015	11.1064	11.009	11.0438	11.0691	11.0581	11.2485	11.2271	11.3491	11.2144	11.3647	11.2886	11.1004	11.146	11.1307	11.0877
AT4G37020	8.49447	8.32468	8.35391	8.34237	8.40216	8.26009	8.32373	8.29518	8.39873	8.33472	8.2564	8.23143	8.1862	8.19896	8.18212	8.2844	8.21345	8.14482	8.32954	8.21232
AT4G37022	4.14549	4.20603	4.25155	4.17422	4.09122	4.18393	4.20815	4.17319	4.1277	4.09186	4.15875	4.23634	4.20566	4.16841	4.18626	4.16517	4.15554	4.15033	4.17122	4.11671
AT4G37030	7.06175	7.00111	7.1175	7.25897	7.17349	6.36401	6.38366	6.34547	6.38227	6.35694	6.57012	6.57326	6.53006	6.52921	6.59972	6.61262	6.56471	6.48706	6.52028	6.64111
AT4G37040	8.415	8.36249	8.3782	8.40613	8.42481	8.29621	8.30533	8.30145	8.31053	8.20455	8.31909	8.29275	8.31518	8.17221	8.32192	8.31735	8.24653	8.37336	8.29411	8.30519
AT4G37050	4.51523	4.44927	4.54109	4.47671	4.47761	4.48379	4.51354	4.56199	4.61175	4.48784	4.75809	4.79704	4.89085	4.67997	4.83997	4.64391	4.66755	4.73694	4.68428	4.60852
AT4G37060	3.94463	3.90755	3.9477	3.84175	3.8781	3.93236	3.93624	4.03453	3.95374	3.93587	3.96956	4.11024	3.99383	4.06226	4.14163	4.00926	4.03126	4.04253	4.04081	3.99594
AT4G37070	12.5974	12.4748	12.5978	12.6268	12.5285	12.9196	12.8489	13.0547	13.0133	12.9991	12.775	12.8356	12.9478	12.8441	12.9947	12.7911	12.6208	12.7208	12.7623	12.6296
AT4G37080	8.77996	8.64819	8.79724	8.66946	8.72771	8.69011	8.64589	8.73792	8.68957	8.61898	8.54802	8.56122	8.65556	8.60952	8.58249	8.65769	8.57791	8.74584	8.65146	8.73423
AT4G37090	9.58113	9.56243	9.48917	9.43692	9.42815	9.35017	9.51159	9.27267	9.4724	9.39019	9.55395	9.44564	9.44016	9.48459	9.54123	9.44058	9.56774	9.46479	9.51092	9.49033
AT4G37095	6.25506	6.17784	6.20049	6.12058	6.19852	6.0984	6.15533	6.01594	6.17012	6.16626	6.20059	6.1497	6.07439	6.08293	6.18735	6.14676	6.14791	6.13399	6.1983	6.12746
AT4G37100	8.67585	8.81794	8.75008	8.81111	8.8169	8.82195	8.82834	8.76396	8.78406	8.91116	8.77717	8.70762	8.76584	8.82504	8.81757	8.73841	8.73236	8.79352	8.81091	8.85846
AT4G37110	8.06399	8.10809	8.02684	8.00886	8.0257	8.03733	8.02215	7.93158	7.95199	8.0273	8.12365	8.04177	8.0901	7.971	8.07281	8.06322	8.16189	8.12976	8.15079	8.08711
AT4G37120	11.0634	11.093	11.0839	11.0772	11.0657	10.9496	10.9514	10.991	11.0501	10.9909	10.9746	10.9567	10.9801	10.9274	10.8917	10.9726	10.97	11.1125	10.9947	11.0422
AT4G37130	8.58555	8.74399	8.55995	8.62431	8.55818	8.4969	8.45101	8.58548	8.5916	8.57618	8.55293	8.50596	8.57099	8.59835	8.49915	8.59143	8.64893	8.70499	8.61736	8.61571
AT4G37150	7.66143	7.46672	7.53175	7.55742	7.4034	8.00972	8.02119	8.07188	8.06328	8.12334	7.8158	7.9188	7.76076	7.89626	7.75705	7.2982	7.30148	7.38595	7.15322	7.22972
AT4G37160	10.1415	10.2666	10.1653	10.1896	10.032	10.053	10.17	10.0481	10.1629	10.2897	10.5255	10.4583	10.3649	10.4911	10.3813	10.0915	10.497	10.5863	10.4353	10.4405
AT4G37170	6.08909	6.18986	6.12262	6.05466	6.13614	6.05929	6.03491	6.03019	5.98661	6.01483	6.19283	6.0882	6.07647	6.11064	6.07111	6.1858	6.16247	6.10627	6.16469	6.03261
AT4G37180	9.5163	9.29238	9.51889	9.47519	9.37581	9.4286	9.48472	9.60977	9.5997	9.5734	9.43188	9.36369	9.39444	9.32455	9.38648	9.17802	9.37358	9.40492	9.25995	9.26833
AT4G37190	8.77541	8.70695	8.76386	8.81505	8.83235	8.73469	8.71644	8.74793	8.63952	8.7173	8.79736	8.62346	8.6386	8.63377	8.59834	8.62288	8.68577	8.68919	8.62951	8.68984
AT4G37200	7.79687	7.81647	7.86423	7.81301	7.87127	7.97748	8.03899	8.01754	7.96655	7.93746	8.1012	8.04168	8.01318	8.03024	7.95067	7.86806	7.97496	7.95756	7.92363	7.82524
AT4G37210	9.35076	9.30578	9.46346	9.47857	9.47674	9.35578	9.37455	9.35445	9.34481	9.27522	9.33187	9.42559	9.46716	9.45492	9.34103	9.47247	9.44425	9.43161	9.32625	9.40854
AT4G37220	7.71492	7.61859	7.4357	7.48618	7.41238	7.93233	7.65947	8.40981	8.14277	8.167	7.57433	7.40654	7.56027	7.1977	7.68464	8.03968	7.69635	7.7103	8.00516	7.57482
AT4G37225	3.54289	3.488	3.51673	3.4736	3.5337	3.59114	3.54301	3.59678	3.5606	3.5612	3.59127	3.49859	3.56629	3.57536	3.54129	3.49363	3.4971	3.44487	3.46851	3.46756
AT4G37235	4.61485	4.70431	4.67986	4.62878	4.6061	4.55014	4.58492	4.56486	4.58928	4.6072	4.66908	4.71905	4.6605	4.65972	4.78816	4.66306	4.61909	4.64608	4.66358	4.66048
AT4G37240	7.18871	7.25461	7.20167	7.16991	7.12892	7.07846	7.10254	7.15336	7.21666	6.98475	6.94688	7.10708	7.14664	7.03791	7.26598	7.18336	7.14062	7.21719	7.10247	7.16617
AT4G37250	9.59264	9.52056	9.64504	9.68539	9.72298	9.66294	9.69183	9.73323	9.58264	9.71582	9.67445	9.59412	9.63232	9.58604	9.50322	9.60176	9.60883	9.53793	9.54163	9.59403
AT4G37260	10.9236	10.8394	10.8656	10.8282	10.9626	10.8123	10.8978	10.8239	10.9376	10.8118	10.8316	10.8802	10.8401	10.7392	10.9325	10.8859	10.8534	10.823	10.8404	10.8653
AT4G37270	9.71099	9.65995	9.7707	9.63968	9.57133	9.80331	9.71478	9.74042	9.76262	9.76384	9.67116	9.76355	9.77158	9.78964	9.73612	9.7131	9.68904	9.71029	9.75135	9.71206
AT4G37280	9.48176	9.49778	9.3672	9.42423	9.47891	9.38913	9.48291	9.46579	9.50623	9.49071	9.45012	9.42098	9.31561	9.41991	9.39513	9.40754	9.4728	9.38116	9.48599	9.44379
AT4G37295	3.51822	3.42583	3.47314	3.43	3.45409	3.40483	3.44852	3.47385	3.47287	3.42586	3.54962	3.54902	3.5079	3.54172	3.53397	3.53893	3.60065	3.47412	3.49104	3.51624
AT4G37300	9.00758	8.93915	8.97441	8.9463	8.98383	8.93683	9.01323	8.97684	9.11216	8.97338	9.13259	9.13992	9.02755	8.90778	9.11994	9.0778	9.06978	9.10295	8.98687	9.0248
AT4G37310	7.48192	7.54141	7.48566	7.6422	7.60691	7.93458	7.93383	7.80327	7.89434	7.95918	7.9194	7.90841	7.85446	7.96453	7.82257	7.73482	7.70914	7.62232	7.46792	7.50824
AT4G37320	8.0946	8.2535	8.18377	8.13565	8.05872	7.76929	7.77419	7.782	7.73168	7.80893	7.81914	7.78775	7.82184	7.71463	7.83283	8.19229	8.08397	8.14168	8.01431	8.02836
AT4G37330	8.99277	8.91862	9.03809	9.10118	9.0652	9.07412	9.10038	9.09677	9.0889	9.10098	9.0569	9.08597	9.04346	9.10129	9.08016	9.14577	9.0414	9.00286	9.0217	9.081
AT4G37340	7.90353	7.72517	7.92437	7.89959	7.86777	7.79493	7.81464	7.76919	7.66039	7.806	7.66812	7.65542	7.59079	7.68147	7.68576	7.65692	7.64706	7.60689	7.66267	7.6941
AT4G37370	6.1661	6.15473	6.1565	6.18288	6.24569	6.17979	6.2425	6.17032	6.12005	6.14181	6.45996	6.59364	6.48858	6.64511	6.40973	6.22843	6.23473	6.18633	6.09909	6.23913
AT4G37380	5.85626	6.0245	5.80928	5.84806	5.90133	5.9466	5.93382	5.82594	5.83589	5.94761	5.87661	5.92856	5.85004	5.84231	5.89026	5.91722	5.83789	6.0398	5.84876	6.01553
AT4G37390	7.4386	7.36691	7.59453	7.62416	7.65336	7.05329	7.12793	7.1065	7.25223	7.14057	7.68787	7.70513	7.74691	7.92464	7.56363	7.98768	7.69278	7.65701	7.55041	7.76277
AT4G37400	10.5068	10.4434	10.4606	10.4359	10.5191	10.3043	10.3714	10.2977	10.3226	10.2997	10.2664	10.1494	10.183	10.2119	10.299	10.3427	10.3269	10.2816	10.3171	10.3389
AT4G37410	11.929	11.9227	12.0234	11.9993	11.8888	12.637	12.4126	12.6231	12.4452	12.441	12.3867	12.4513	12.5151	12.4727	12.475	12.0714	11.8622	11.9802	12.0063	11.8258
AT4G37430	7.22478	7.18299	7.24704	7.16773	7.20192	7.36299	7.29589	7.24827	7.23313	7.24028	7.46733	7.48657	7.57033	7.53957	7.55027	7.25804	7.23489	7.17818	7.25322	7.26505
AT4G37432	5.30961	5.3633	5.41072	5.51962	5.3168	5.49558	5.38879	5.45689	5.3095	5.31844	5.36575	5.41762	5.42383	5.42635	5.41469	5.23671	5.33892	5.35843	5.39748	5.21777
AT4G37440	9.92285	9.85205	9.83348	9.83066	9.76054	9.78663	9.78289	9.83695	9.78213	9.764	9.83689	9.7529	9.75921	9.77004	9.70518	9.81582	9.8011	9.73621	9.80353	9.72166
AT4G37445	6.51737	6.49251	6.49314	6.43967	6.57303	6.40508	6.48084	6.54872	6.73603	6.49814	6.45593	6.42758	6.50925	6.35567	6.48384	6.48136	6.47636	6.44472	6.45101	6.57028
AT4G37450	9.29289	9.08749	9.17956	9.08275	9.06092	9.0482	9.00852	9.0371	9.14488	9.06616	9.18949	9.22517	9.29063	9.31743	9.37191	9.03865	9.19523	9.20187	9.18169	9.21031
AT4G37460	10.3967	10.4084	10.4339	10.5108	10.5576	10.4976	10.4704	10.5131	10.4207	10.5235	10.3709	10.3688	10.3917	10.4706	10.3405	10.3708	10.3647	10.4076	10.4046	10.4176
AT4G37470	9.29355	9.03387	9.03781	9.10791	9.10257	9.27522	9.28861	9.27321	9.26925	9.30021	9.43896	9.24124	9.32324	9.25718	9.32856	9.28264	9.20312	9.1787	9.07199	9.07806
AT4G37480	8.30616	8.18684	8.24536	8.17434	8.31417	8.19841	8.29281	8.28566	8.23007	8.24634	8.123	8.11462	8.18431	8.03434	8.01485	8.1392	8.13483	8.10098	8.09428	8.1605
AT4G37483	5.91405	5.8068	5.92753	5.87961	5.92541	5.9205	5.88413	5.89982	5.81199	5.84666	5.88646	5.72853	5.78085	5.77124	5.83979	5.83603	5.84879	5.82603	5.67626	5.77929
AT4G37490	8.12541	8.17086	8.01367	8.10484	8.11593	8.0086	8.05578	7.92151	7.91385	8.02954	8.09646	8.03794	8.22546	8.21519	8.15966	8.10218	8.29333	8.17931	8.18677	8.19324
AT4G37510	8.177	8.41426	8.32032	8.33368	8.29265	8.39972	8.36927	8.4012	8.36451	8.33706	8.27561	8.32549	8.30672	8.41053	8.30055	8.26201	8.23037	8.29785	8.23801	8.33496
AT4G37520	11.1973	11.0914	11.17	11.2835	11.3011	11.217	11.0972	11.0781	11.2262	11.227	10.9258	10.9985	10.9063	11.0096	10.8698	11.086	11.0611	11.0528	10.753	11.0499
AT4G37530	10.0486	10.046	9.94754	9.91379	9.85501	10.013	9.94613	10.0266	10.0356	10.019	10.0195	10.0447	10.0892	10.0541	10.1449	10.1309	10.114	10.2424	10.098	10.1037
AT4G37540	10.2703	10.2963	10.197	10.3022	10.2243	10.3988	10.4406	10.3296	10.2543	10.2658	10.1486	10.2013	10.1761	10.0308	10.3251	10.3169	10.2127	10.2053	10.3174	10.2643
AT4G37550	7.65448	7.5273	7.56549	7.54036	7.66604	7.53086	7.51032	7.62571	7.62483	7.62812	7.57087	7.33543	7.32697	7.40922	7.40521	7.43842	7.58476	7.37632	7.55537	7.55953
AT4G37553	4.28426	4.48297	4.29259	4.31393	4.2305	4.33812	4.36807	4.35371	4.2842	4.30224	4.24636	4.31127	4.2541	4.28111	4.22899	4.28634	4.33158	4.24615	4.34305	4.31557
AT4G37560	5.59034	5.60519	5.55464	5.74181	5.64916	5.50435	5.51838	5.56621	5.57652	5.67055	5.44512	5.49372	5.46538	5.50671	5.5013	5.54255	5.63	5.53542	5.60307	5.61785
AT4G37580	5.41916	5.41346	5.58682	5.44349	5.49854	5.25582	5.22128	5.30487	5.32493	5.27178	5.31653	5.31534	5.40388	5.16668	5.2672	5.41926	5.37232	5.41802	5.53617	5.35
AT4G37590	11.3819	11.3786	11.3688	11.4031	11.4143	11.5028	11.5188	11.4689	11.3983	11.4204	11.331	11.3646	11.3148	11.3914	11.3327	11.4157	11.4086	11.3926	11.4211	11.425
AT4G37608	6.29335	6.20386	6.12543	6.24648	6.18948	6.02523	6.26927	6.08671	6.23134	6.26204	6.21708	6.31906	6.25239	6.26748	6.30294	6.09941	6.27585	6.18308	6.24774	6.14669
AT4G37610	9.82975	9.75127	9.842	9.82649	9.82489	10.1841	10.141	10.1352	10.0852	10.1844	10.1325	10.0508	10.0797	10.0671	10.1532	10.1014	9.94425	9.89164	10.0397	10.0446
AT4G37620	4.84654	4.74092	4.77865	4.72627	4.69605	4.75201	4.8728	4.7158	4.78231	4.89335	4.89862	4.81849	4.77257	4.84171	4.87362	4.92422	4.84376	4.92552	4.91371	4.79526
AT4G37630	8.08319	7.95109	7.98965	7.98405	7.99667	7.95411	7.94856	7.9068	7.96577	7.99832	7.87604	7.92213	7.89588	7.95701	7.90778	7.94455	7.99361	7.87493	8.06012	8.01367
AT4G37640	10.9533	11.1129	10.983	11.0542	10.9	11.1049	11.0341	11.0667	10.8948	10.9409	11.1523	11.0958	11.1954	11.1884	11.1572	11.169	11.1291	11.1931	11.1682	11.1559
AT4G37650	9.74266	9.7636	9.81114	9.75087	9.71339	9.79038	9.81796	9.72007	9.79147	9.81762	9.80305	9.79814	9.74372	9.72614	9.71323	9.8376	9.7621	9.73377	9.76652	9.84113
AT4G37660	8.95056	8.97585	8.94371	8.87495	8.94563	8.83989	8.94225	8.71182	8.92261	8.71111	8.9006	8.88705	8.82504	8.76266	8.97025	8.91672	8.90669	8.90091	8.88555	8.91902
AT4G37670	6.09681	6.05493	6.09796	6.17666	6.19999	6.03608	6.1123	6.03181	6.09055	6.09249	6.14164	5.98239	6.01906	6.03915	6.02887	6.12653	6.13769	6.09661	6.20523	6.18771
AT4G37680	9.55907	9.68297	9.6527	9.70755	9.6555	9.8101	9.8254	9.74352	9.64479	9.75221	9.9657	9.98941	9.94848	10.0286	9.90393	9.87358	9.83164	9.7332	9.73848	9.70072
AT4G37682	3.90826	4.03023	3.99641	3.96329	3.86129	4.04824	3.92638	3.94573	3.95317	3.97132	3.9505	3.97443	3.89903	3.91514	3.89764	3.92164	4.0486	3.96672	3.88019	4.04255
AT4G37685	4.69576	4.60266	4.70998	4.76886	4.65383	4.71391	4.77067	4.79947	4.63698	4.71289	4.73957	4.73124	4.71623	4.68356	4.77092	4.69541	4.67496	4.70188	4.69531	4.70844
AT4G37690	4.91889	4.95937	5.01848	4.95207	4.90228	4.91268	4.87124	5.01425	4.90257	4.99015	5.08989	4.95211	4.95919	4.96875	4.98538	4.93317	4.93341	4.90801	4.89398	5.00688
AT4G37700	10.3156	10.0419	10.4674	10.5246	10.5424	10.4098	10.3541	10.4354	10.5097	10.4648	10.2201	10.2558	10.3931	10.2674	10.3603	10.1633	9.95997	9.94776	9.90478	9.92676
AT4G37730	7.5858	7.32598	7.55233	7.5281	7.64223	7.57805	7.58267	7.71541	7.80577	7.67754	7.77811	7.83092	7.93661	7.77318	7.8138	7.79991	7.7599	7.65243	7.60627	7.71602
AT4G37740	8.35736	8.47698	8.44906	8.32112	8.29777	8.15966	8.2314	8.15484	8.25044	8.26447	8.33252	8.25529	8.25234	8.32227	8.13658	8.2817	8.35067	8.3468	8.37894	8.34644
AT4G37750	5.28462	5.20495	5.14627	5.17626	5.19531	5.32204	5.30882	5.24767	5.26889	5.17098	5.53544	5.5223	5.52776	5.50632	5.36239	5.29624	5.40725	5.58495	5.44881	5.35443
AT4G37760	8.20246	8.19787	8.07948	8.09725	8.1145	8.05586	8.01317	8.03237	8.02441	8.10811	8.165	8.18794	8.20606	8.31235	8.097	8.07109	8.15815	8.06	7.95259	8.06723
AT4G37770	3.36524	3.40331	3.39294	3.3599	3.4829	3.38213	3.39646	3.39452	3.38424	3.43988	3.44703	3.47923	3.51071	3.43713	3.43782	3.42606	3.34974	3.44685	3.3651	3.42864
AT4G37790	9.28516	9.07012	9.29297	9.26833	9.27609	9.3738	9.36025	9.38653	9.38919	9.42307	9.52318	9.70353	9.61149	9.60801	9.57921	9.59074	9.5114	9.4981	9.44211	9.48584
AT4G37820	10.2305	10.137	10.1046	10.1302	10.0974	9.86943	10.0063	9.91601	10.0978	9.98088	10.0116	9.92595	9.97774	9.90962	10.0814	10.0176	9.96595	10.0583	10.0849	9.98744
AT4G37830	12.684	12.6261	12.6469	12.6297	12.7335	12.5804	12.7231	12.5828	12.6971	12.5892	12.5831	12.5407	12.5401	12.4892	12.6073	12.5323	12.4968	12.5183	12.5128	12.5184
AT4G37850	8.42056	8.23537	8.29141	8.26232	8.19358	8.11805	8.11158	8.2298	8.18914	8.00815	8.38987	8.22817	8.36031	8.27546	8.43323	8.31455	8.38937	8.33466	8.41875	8.42674
AT4G37860	3.34358	3.29713	3.29437	3.32188	3.32499	3.34973	3.30983	3.31665	3.30634	3.34401	3.33544	3.33503	3.35208	3.41974	3.36901	3.32157	3.32483	3.36091	3.33419	3.30512
AT4G37870	12.7981	12.7384	12.8934	12.9776	12.976	12.8011	12.6781	12.7592	12.6619	12.8048	12.5807	12.5993	12.5497	12.5995	12.5822	12.7036	12.6878	12.6707	12.5707	12.5962
AT4G37880	10.1789	10.008	10.1309	10.1381	10.1575	10.1737	10.1623	10.1616	10.1104	10.0965	10.2078	10.146	10.1764	10.1448	10.1792	10.2133	10.0899	10.1022	10.1104	10.0263
AT4G37890	6.97003	6.95242	7.02685	7.0599	7.0399	6.95458	7.01175	7.1806	7.04067	7.0388	7.23506	7.26372	7.1922	7.24657	7.16547	7.15669	7.13715	7.18697	7.03962	6.9896
AT4G37900	7.08846	6.90178	6.95758	6.92655	6.84087	6.7766	6.76793	6.947	6.82162	6.854	6.87611	6.97149	6.85541	6.89298	6.91031	6.79513	6.90341	6.96081	6.9796	6.97546
AT4G37910	12.3346	12.5112	12.3818	12.3889	12.3684	12.3713	12.388	12.2054	12.2516	12.3059	12.5079	12.4775	12.424	12.5732	12.401	12.3396	12.5573	12.5209	12.4616	12.4497
AT4G37920	7.14045	7.01984	6.9275	6.99883	7.05195	7.08691	7.07527	6.94416	7.10778	7.13106	7.07788	6.93227	6.94969	6.98794	7.00504	7.02881	7.05724	6.96479	7.01632	7.00351
AT4G37930	9.69057	9.54187	9.58209	9.61114	9.67164	9.80199	9.77088	9.75717	9.81881	9.83643	9.91407	9.89265	9.91537	9.86736	9.78551	9.76541	9.821	9.91775	9.75737	9.69455
AT4G37940	9.43157	9.40953	9.35884	9.44317	9.4153	9.45407	9.44939	9.44227	9.53254	9.49992	9.47012	9.58583	9.55945	9.56968	9.48447	9.48195	9.45554	9.39675	9.4229	9.52845
AT4G37950	6.23789	6.35449	6.2637	6.15015	6.24353	6.37881	6.2016	6.29832	6.32349	6.29568	6.48824	6.44295	6.53605	6.57278	6.65583	6.3283	6.48655	6.39932	6.3517	6.40056
AT4G37970	4.2759	4.21079	4.2109	4.26695	4.24812	4.28095	4.29154	4.26816	4.24828	4.23001	4.57501	4.51474	4.48029	4.39963	4.44007	4.36336	4.3669	4.40138	4.28462	4.35981
AT4G38010	5.21612	5.33961	5.24252	5.33027	5.28618	5.32294	5.24459	5.21037	5.38079	5.25698	5.41908	5.44228	5.35968	5.25842	5.41033	5.33328	5.30091	5.34075	5.35921	5.47404
AT4G38020	5.50523	5.54287	5.64279	5.63669	5.56944	5.65951	5.49107	5.53037	5.63097	5.55018	5.59575	5.60065	5.6004	5.66868	5.55852	5.62952	5.60107	5.54964	5.55523	5.56463
AT4G38040	9.29494	9.32655	9.21398	9.23908	9.18414	9.19505	9.17262	9.33102	9.34063	9.21589	9.42807	9.34206	9.30573	9.34036	9.30076	9.31486	9.3612	9.37296	9.34851	9.3355
AT4G38050	7.05858	7.15772	7.13733	7.07244	7.19962	7.2031	7.17828	7.09192	7.00169	7.01877	7.23626	7.16636	7.06924	7.27667	7.17173	7.16726	7.13658	7.09625	7.19123	7.15776
AT4G38060	9.22733	9.07399	9.29088	9.27222	9.30108	9.81115	9.64557	9.81492	9.64078	9.76703	9.86081	9.88815	9.96425	10.0328	9.84816	9.60082	9.40018	9.43051	9.43727	9.39952
AT4G38070	8.22739	8.27915	8.24137	8.24082	8.28475	8.22388	8.30379	8.2354	8.13432	8.19064	8.28308	8.26117	8.3154	8.27276	8.23476	8.25153	8.29583	8.32697	8.3748	8.32623
AT4G38080	9.32808	9.28169	9.30052	9.03631	9.26143	10.39	10.387	10.6868	11.3987	11.238	12.2428	12.6134	12.1625	12.4424	12.3486	10.8779	11.0312	11.4365	10.7642	10.5961
AT4G38090	8.5747	8.54695	8.55577	8.54556	8.42507	8.36627	8.43005	8.42062	8.53292	8.45537	8.30427	8.41524	8.33823	8.29026	8.40121	8.43911	8.39733	8.42173	8.46822	8.44078
AT4G38100	8.94501	8.94661	8.96302	8.99114	9.05202	8.92765	8.97748	8.86004	8.80087	8.95218	8.81428	8.9583	8.91611	8.88723	8.97021	8.91305	8.80538	8.83256	8.90082	8.83719
AT4G38120	9.46205	9.62213	9.53905	9.47208	9.53233	9.58343	9.54653	9.51245	9.53234	9.58102	9.33059	9.38993	9.44044	9.46945	9.26744	9.45811	9.56814	9.54815	9.55246	9.61431
AT4G38130	11.4152	11.3429	11.4061	11.4307	11.4351	11.3281	11.2962	11.2408	11.3645	11.3361	11.2593	11.2566	11.2444	11.269	11.136	11.2642	11.3239	11.3208	11.3544	11.3255
AT4G38140	4.37483	4.41027	4.40113	4.40428	4.34774	4.37065	4.40528	4.39403	4.45964	4.33942	4.46642	4.5596	4.55941	4.38052	4.56445	4.40266	4.43927	4.41952	4.45928	4.38971
AT4G38150	7.21938	7.1979	7.27726	7.17338	7.14496	7.1374	7.11375	7.10467	7.24626	7.13158	7.09212	6.96829	7.07678	7.09104	7.03181	7.14189	7.09582	7.07042	7.12336	7.17714
AT4G38160	6.56691	6.31947	6.41623	6.49338	6.55108	6.4335	6.42781	6.31594	6.4576	6.53905	6.4024	6.46788	6.52618	6.49066	6.51444	6.55522	6.39791	6.44373	6.40639	6.46064
AT4G38170	7.768	7.83638	7.76468	7.80715	7.72741	7.85166	7.84918	7.68446	7.68407	7.77748	7.74374	7.78554	7.81952	7.78217	7.70212	7.71647	7.67599	7.74873	7.68975	7.66258
AT4G38180	7.30873	7.37306	7.24403	7.30983	7.31554	7.3221	7.35155	7.33114	7.29246	7.2626	7.35294	7.15282	7.34971	7.36484	7.183	7.29069	7.40067	7.25187	7.3309	7.31003
AT4G38200	10.2832	10.4987	10.4148	10.4632	10.4744	10.5208	10.4733	10.521	10.43	10.5858	10.323	10.3971	10.4123	10.4806	10.2986	10.5307	10.5078	10.5564	10.508	10.5063
AT4G38210	6.67608	6.61856	6.74404	6.64108	6.73643	6.65142	6.63362	6.72276	6.72215	6.61877	6.74075	6.84342	6.7563	6.83437	6.80618	6.85308	6.80853	6.78934	6.69058	6.80009
AT4G38215	3.46537	3.47491	3.42577	3.46284	3.54467	3.41656	3.47571	3.49377	3.50146	3.51967	3.47479	3.47435	3.50785	3.4265	3.48209	3.44339	3.53	3.42199	3.46515	3.46377
AT4G38220	11.2574	11.1127	11.2154	11.2639	11.2696	11.1645	11.1764	11.2096	11.2846	11.3368	11.1312	11.0692	11.2386	11.1966	11.0683	11.1637	11.0637	11.0407	11.0762	11.1314
AT4G38225	7.56716	7.40157	7.54114	7.41063	7.46539	7.36168	7.42463	7.43261	7.45165	7.55006	7.39751	7.38394	7.2849	7.34295	7.27225	7.43573	7.39794	7.36738	7.37421	7.4627
AT4G38230	9.90299	9.95615	9.85932	9.89411	9.88468	9.97662	9.90968	9.91472	9.97787	9.87844	9.77802	9.75488	9.77444	9.73567	9.71212	9.81085	9.90268	9.93175	9.96792	9.92831
AT4G38240	10.3219	10.3314	10.2573	10.3555	10.2786	10.288	10.2207	10.2447	10.2677	10.3326	10.0342	10.0294	10.0731	10.0888	10.0947	10.161	10.1351	10.1019	10.1626	10.2052
AT4G38250	10.3755	10.3717	10.4411	10.4114	10.3648	10.5725	10.4606	10.5159	10.4716	10.537	10.5128	10.5551	10.6485	10.5234	10.5371	10.5814	10.4639	10.5466	10.4936	10.4041
AT4G38260	9.7224	9.53636	9.60549	9.70188	9.70287	9.61851	9.54787	9.5777	9.59151	9.56972	9.42774	9.47179	9.41574	9.45353	9.44204	9.48678	9.52605	9.51548	9.46057	9.49898
AT4G38270	9.788	9.96403	9.98445	9.912	9.9569	9.75664	9.80513	9.76857	9.88702	9.77272	9.64033	9.71992	9.72338	9.69386	9.68361	9.77493	9.84743	9.89903	9.84683	9.84428
AT4G38280	8.21393	8.24201	8.16599	8.24815	8.31176	8.18703	8.03537	8.22204	8.19316	8.19682	8.13713	8.10591	8.1002	8.08959	7.94185	8.13848	8.11086	8.04149	8.03682	8.17285
AT4G38290	4.59974	4.65932	4.65557	4.6568	4.79563	4.83646	4.73318	4.65243	4.53746	4.61766	4.6179	4.72273	4.71536	4.71701	4.64749	4.59266	4.68238	4.56874	4.53721	4.57962
AT4G38300	5.55649	5.62739	5.64347	5.5944	5.6187	5.68704	5.58763	5.60223	5.63263	5.64096	5.51013	5.50889	5.63404	5.66476	5.58725	5.62506	5.57124	5.5842	5.60491	5.58638
AT4G38320	8.96241	8.81767	8.91184	8.80134	8.74145	9.0922	9.01825	9.09895	8.91973	9.0202	9.02573	9.01749	9.07	9.05171	9.09113	8.95921	8.97362	8.90004	8.86098	8.92364
AT4G38330	5.60709	5.58088	5.59433	5.61117	5.65934	5.69335	5.65764	5.54748	5.67266	5.52374	5.54603	5.60332	5.54446	5.59347	5.53992	5.5525	5.53268	5.5388	5.5927	5.56028
AT4G38340	4.0985	4.07287	4.07857	4.13672	4.08959	4.11097	4.0191	4.1426	4.08107	4.06404	4.08582	4.14852	4.0349	4.05194	4.07039	4.04929	4.18995	4.12569	4.01773	4.07002
AT4G38350	10.8728	10.9276	10.9754	10.9801	10.9991	11.0865	10.9219	11.1355	11.0136	11.1509	10.7852	10.7874	10.9045	10.832	10.6554	10.8847	10.868	10.8207	10.869	10.9329
AT4G38360	9.89966	9.86224	9.90661	9.9337	9.85292	9.87331	9.81759	9.91725	9.91778	9.9741	9.87512	9.89944	9.89425	9.89237	9.8466	9.89859	9.87628	9.93482	9.92088	9.92255
AT4G38370	7.67402	7.76886	7.67045	7.70018	7.6932	7.69482	7.71346	7.70163	7.65644	7.65967	7.65999	7.73466	7.6914	7.73589	7.73069	7.60785	7.67695	7.66214	7.79865	7.79733
AT4G38380	7.48451	7.66943	7.56535	7.62615	7.61273	7.55699	7.49112	7.54359	7.67922	7.6135	7.5405	7.50354	7.4821	7.44073	7.45245	7.54823	7.53292	7.58552	7.66517	7.5471
AT4G38390	7.90318	8.00079	7.88082	7.78704	7.68228	7.84239	7.75904	8.00567	7.80963	7.93682	7.91671	7.93874	8.04076	7.86689	8.02357	8.13047	8.04819	8.125	8.22514	7.95688
AT4G38400	8.37437	8.47809	8.35798	8.19519	8.14508	8.21274	8.35272	8.26098	8.34495	8.22647	8.47211	8.50443	8.49204	8.43203	8.59278	8.39728	8.45274	8.47488	8.38686	8.26915
AT4G38410	6.0688	6.19747	6.09047	6.03268	6.04775	6.03794	6.14001	5.88884	6.01337	5.94159	6.42418	6.17502	6.28249	6.2104	6.58358	6.17781	6.39934	6.54635	6.34529	6.29049
AT4G38420	6.29583	6.35116	6.27794	6.35321	6.18558	6.35583	6.28213	6.37511	6.23362	6.24153	6.17448	6.19528	6.18936	6.24193	6.19831	5.98747	6.16545	6.19083	5.94151	6.07161
AT4G38430	10.0655	10.0108	10.0242	10.1382	10.1525	10.2149	10.1578	10.2019	10.1546	10.1754	10.11	10.0981	9.99999	9.98079	10.0308	10.0623	10.0086	9.92198	9.97292	10.0138
AT4G38440	8.99784	9.00615	9.06996	9.13977	9.0304	9.04019	8.96383	8.99529	8.89383	9.02123	8.79107	8.78753	8.84239	8.8214	8.72308	8.81328	8.83383	8.79344	8.84036	8.86907
AT4G38460	9.34703	9.29208	9.37794	9.33383	9.46644	9.50293	9.48552	9.51264	9.60297	9.55539	9.40533	9.53469	9.48221	9.46727	9.44251	9.42436	9.46506	9.46553	9.32642	9.36295
AT4G38470	12.6058	12.5077	12.5704	12.5826	12.5496	12.6653	12.5733	12.893	12.9177	12.8621	12.2552	12.1671	12.3817	12.1805	12.3163	12.4697	12.5052	12.3804	12.6	12.5277
AT4G38480	7.52971	7.57709	7.43334	7.33135	7.44844	7.49319	7.49687	7.31055	7.40693	7.47116	7.56902	7.46082	7.50435	7.54701	7.43668	7.42285	7.44616	7.54896	7.44055	7.44248
AT4G38490	7.98885	8.08353	8.07725	8.08209	8.09566	8.15605	8.22636	8.00841	8.0803	8.02447	8.06045	8.08537	7.98445	7.98291	8.06727	8.0136	7.98344	7.98973	7.95074	8.04027
AT4G38495	8.36218	8.28499	8.4489	8.31228	8.38541	8.25746	8.12552	8.28767	8.24418	8.34961	8.22665	8.21857	8.12565	8.19277	8.21314	8.11541	8.1365	8.1256	8.02215	8.06265
AT4G38500	9.87827	9.85192	9.82781	9.83679	9.9416	9.88	9.84523	9.89296	9.84994	9.8267	9.87314	9.82165	9.77138	9.83643	9.76212	9.83677	9.8115	9.83364	9.87025	9.74122
AT4G38510	12.0862	12.0981	12.0152	12.073	12.064	12.1001	12.0957	12.0849	12.0647	12.1111	12.0952	12.1365	12.1322	12.2351	12.137	12.1572	12.1524	12.1295	12.1733	12.1486
AT4G38520	10.6464	10.6296	10.6317	10.6587	10.691	10.5656	10.5107	10.5309	10.578	10.5896	10.4409	10.5285	10.5525	10.5523	10.4754	10.6102	10.6249	10.5493	10.51	10.6252
AT4G38530	5.52412	5.49786	5.56213	5.55618	5.50987	5.40915	5.36704	5.49997	5.39419	5.45526	5.52221	5.508	5.48833	5.44067	5.54604	5.47655	5.48952	5.5343	5.37826	5.46323
AT4G38545	6.89345	6.79306	7.0799	6.99543	6.8642	6.87309	6.86559	6.92694	6.91623	6.84824	6.76269	6.90622	6.78899	6.83006	6.82366	6.91094	6.92984	6.82817	6.81513	6.85124
AT4G38540	10.0261	9.81072	10.2427	10.2266	10.2089	9.75679	9.72969	9.7679	9.69878	9.89809	9.69644	9.69887	9.68125	9.68853	9.71338	9.75836	9.51714	9.65406	9.46752	9.57968
AT4G38552	7.44062	7.48852	7.57906	7.61512	7.69293	7.51062	7.48678	7.4039	7.42088	7.43565	7.43872	7.4431	7.46725	7.58108	7.40826	7.3634	7.46685	7.51715	7.60351	7.46015
AT4G38550	9.23951	9.23588	9.3153	9.33837	9.27954	9.18432	9.04429	9.11822	9.21773	9.23201	8.9853	9.11155	9.01817	8.97265	9.07276	8.97577	8.9152	8.88791	9.03656	9.03754
AT4G38570	8.66889	8.74816	8.72034	8.75696	8.79621	8.73089	8.73668	8.74588	8.68907	8.71315	8.61695	8.67951	8.73589	8.62721	8.70185	8.69303	8.73816	8.7097	8.74304	8.68367
AT4G38580	6.91873	6.8363	6.93999	6.99831	6.99635	6.9406	6.92383	6.98076	7.09086	6.99986	7.02092	7.08115	7.06153	7.0584	6.94853	6.91954	6.98806	6.90912	7.00936	6.92377
AT4G38600	11.6254	11.7935	11.7494	11.7844	11.7983	11.8649	11.7343	11.8778	11.7669	11.9125	11.5519	11.7025	11.7377	11.8314	11.5399	11.7719	11.7893	11.7744	11.7891	11.8367
AT4G38620	9.56468	9.48677	9.44156	9.33285	9.46258	9.43484	9.31138	9.47233	9.49167	9.42355	9.48948	9.50847	9.58218	9.51881	9.49415	9.47065	9.40486	9.50753	9.27688	9.44392
AT4G38630	11.8963	11.929	11.9422	11.8913	11.86	11.8653	11.934	11.8328	11.8574	11.8358	11.9983	12.0392	12.0185	12.0526	12.0371	11.9261	11.936	11.9597	11.9171	11.9393
AT4G38640	9.78563	9.74901	9.87302	9.90993	9.89261	9.85517	9.73167	9.83618	9.82609	9.84785	9.77037	9.8331	9.86201	9.86355	9.83875	9.78405	9.82559	9.70643	9.80678	9.83325
AT4G38650	6.40763	6.35323	6.30789	6.41437	6.37348	6.42626	6.47376	6.27192	6.41289	6.4579	6.38426	6.45751	6.44253	6.37055	6.30427	6.31584	6.41479	6.38872	6.36761	6.36099
AT4G38660	9.57637	9.6192	9.58871	9.62533	9.68749	9.75371	9.61385	9.57611	9.57842	9.65982	9.50576	9.54387	9.64172	9.61671	9.50535	9.6268	9.61514	9.55201	9.62291	9.63026
AT4G38670	7.61037	7.56128	7.60131	7.69206	7.68076	7.41751	7.46288	7.37673	7.48917	7.63007	7.50288	7.52388	7.39866	7.52731	7.48025	7.63083	7.53239	7.49493	7.53218	7.48598
AT4G38680	13.1905	13.229	13.1971	13.1129	13.185	12.9778	13.0724	12.9405	13.1588	13.061	13.0859	13.1388	13.1063	13.1243	13.1997	13.1599	13.1844	13.1608	13.2952	13.2367
AT4G38690	7.31787	7.24272	7.39734	7.33226	7.24351	7.28827	7.20764	7.24246	7.36385	7.18203	7.3324	7.31517	7.39209	7.14057	7.47238	7.50614	7.21348	7.21751	7.34365	7.25102
AT4G38710	10.9478	10.9734	10.909	10.9543	10.936	10.8872	10.9373	10.7567	10.8154	10.7363	11.0335	10.9942	10.9957	10.9694	11.0401	10.9348	10.9999	11.0259	11.0073	10.972
AT4G38730	7.9992	8.02871	7.99159	7.90671	7.86419	8.05059	8.01617	8.21432	8.06011	8.04648	8.06063	8.14547	8.15931	8.11625	8.26002	8.09768	8.06789	8.17852	8.11936	8.14253
AT4G38740	13.3395	13.3336	13.3145	13.3216	13.3632	13.3079	13.4361	13.3212	13.4137	13.3398	13.3365	13.3164	13.3044	13.2618	13.3587	13.1812	13.1548	13.1962	13.2548	13.1919
AT4G38760	10.0471	10.1525	10.0994	10.1476	10.097	10.1824	10.0573	10.2597	10.0965	10.2324	9.91848	10.0772	10.1069	10.1178	9.96057	10.0769	10.1514	10.0894	10.1392	10.117
AT4G38770	5.12922	5.02509	5.11345	5.05623	5.09195	5.00052	5.09634	5.01598	5.02446	4.96344	5.67225	5.74416	5.57932	5.63183	5.67871	5.51729	5.50377	5.54683	5.42825	5.42987
AT4G38780	5.20597	5.28271	5.14814	5.22483	5.13263	5.18332	5.21703	5.2473	5.20587	5.40693	5.28507	5.48664	5.31697	5.37219	5.29898	5.09098	5.31183	5.40636	5.25883	5.20949
AT4G38790	10.2013	10.1789	10.1434	10.1895	10.1595	10.1393	10.1359	10.1302	10.0929	10.1357	10.1861	10.1578	10.1881	10.1859	10.2249	10.2028	10.1545	10.1472	10.1623	10.1394
AT4G38800	12.3963	12.2551	12.3028	12.376	12.359	12.2772	12.3291	12.3077	12.2694	12.2372	12.0869	12.0923	12.0612	11.991	12.1272	12.1404	12.0987	12.0873	12.1234	12.1146
AT4G38810	10.1024	10.1271	10.1859	10.209	10.1526	10.2212	10.2478	10.2926	10.2716	10.2367	10.1601	10.1483	10.1539	10.1317	10.2402	10.2118	10.2218	10.2123	10.1731	10.1189
AT4G38830	7.1934	7.15755	7.13874	7.18174	7.18397	7.24425	7.13612	7.17864	7.19315	7.18766	7.26549	7.11603	7.23308	7.25308	7.22954	7.23222	7.16211	7.07549	7.12773	7.30809
AT4G38890	9.80759	9.89577	9.84931	9.85776	9.87966	9.89279	9.90582	9.87406	9.76302	9.8552	9.8535	9.85699	9.81469	9.85341	9.8176	9.92074	9.898	9.93316	9.89494	9.91402
AT4G38900	9.099	9.23732	9.23711	9.241	9.1495	9.15165	9.2418	9.12282	9.18051	9.25243	9.26623	9.25713	9.25116	9.26217	9.25778	9.26034	9.3225	9.33532	9.41991	9.30972
AT4G38910	5.95952	5.78797	5.97903	5.91067	5.96493	5.83311	5.99309	6.0001	5.92823	5.94266	5.89021	5.85134	5.99829	5.90156	5.972	5.81509	5.92956	5.85862	5.92119	5.90928
AT4G38920	13.0513	13.0231	12.9743	12.9674	12.9494	12.9912	13.0302	13.0035	13.0412	13.0133	13.0581	13.044	13.0805	13.0806	13.1002	13.0638	13.0066	13.0169	13.0849	13.0216
AT4G38930	9.17137	9.09437	9.04588	9.06597	9.01486	9.10412	9.05296	9.01841	9.07611	9.05721	9.03912	9.14174	9.13687	9.02765	9.11341	9.10799	9.12672	9.11848	9.19584	9.08758
AT4G38932	9.9885	9.74561	10.0489	10.0261	10.1132	9.85397	9.77977	9.79613	9.73514	9.79869	9.48617	9.56902	9.56023	9.50788	9.50953	9.73652	9.52202	9.48603	9.47308	9.55213
AT4G38940	7.55639	7.492	7.58988	7.59494	7.59762	7.60011	7.43402	7.53405	7.67549	7.57718	7.57259	7.58278	7.6016	7.52842	7.6627	7.50371	7.52495	7.60075	7.64806	7.5909
AT4G38950	9.42886	9.46281	9.34481	9.3759	9.23763	9.62616	9.48777	9.69787	9.49398	9.54239	9.82449	9.79668	9.88651	9.89075	9.83602	9.84049	9.85813	9.8855	9.87193	9.64583
AT4G38960	7.57613	7.56102	7.61158	7.60826	7.643	7.55711	7.55328	7.42003	7.49569	7.56132	7.49595	7.59025	7.63673	7.58319	7.4678	7.60911	7.61308	7.54293	7.47543	7.54366
AT4G38980	7.34651	7.24966	7.30328	7.35081	7.38254	7.26252	7.33893	7.37202	7.21757	7.3606	7.26712	7.23766	7.20578	7.18427	7.23039	7.23436	7.30887	7.2997	7.24176	7.26159
AT4G39000	4.33902	4.32154	4.27611	4.32133	4.43252	4.51945	4.44907	4.43493	4.50376	4.45799	4.41658	4.40013	4.46111	4.44486	4.40551	4.40056	4.30751	4.35219	4.39085	4.30071
AT4G39010	5.20581	5.36154	5.29076	5.33362	5.1146	5.31687	5.3231	5.31438	5.23692	5.38207	5.28659	5.24341	5.25032	5.2691	5.24852	5.31291	5.3072	5.31988	5.21314	5.34121
AT4G39030	10.1075	10.1086	10.0949	9.9782	9.94881	10.2126	10.1794	10.2251	10.1764	10.1047	10.0853	10.0617	10.1928	10.1221	10.1593	10.0642	9.95674	10.1228	10.0898	10.0487
AT4G39040	8.24461	8.01469	8.26448	8.15946	8.27644	8.14294	8.20029	8.13028	8.07524	8.17573	8.03261	7.93337	7.92693	8.0117	8.05091	8.06404	7.9923	7.95581	8.05687	8.09069
AT4G39050	11.077	11.1115	11.1235	11.0744	11.1394	11.1455	11.162	11.1864	11.1385	11.1812	11.0592	11.0846	11.0556	11.2076	11.0388	11.1502	11.082	11.1107	11.1653	11.159
AT4G39070	8.94104	8.94931	8.9532	8.9606	8.84981	8.86505	8.85668	8.7271	8.67546	8.73192	8.43123	8.54548	8.41778	8.43346	8.67854	8.72094	8.66248	8.69582	8.67395	8.59836
AT4G39080	12.7325	12.7736	12.7273	12.7993	12.6831	12.8554	12.8717	12.919	12.7526	12.9146	12.9411	12.9256	12.9927	13.0409	12.9571	12.9936	12.9493	12.9795	12.9237	12.926
AT4G39090	14.0217	13.8722	14.014	14.0238	13.9562	14.0918	14.0368	14.1782	14.0908	14.0996	13.9979	14.0305	14.0738	14.0232	14.1587	13.9841	13.986	14.0433	13.9969	13.9053
AT4G39100	9.97203	9.80057	9.9327	9.95546	10.0612	9.9103	9.89164	9.97278	9.92709	9.9734	9.76969	9.7916	9.75905	9.75136	9.76901	9.83364	9.75708	9.69658	9.73923	9.78684
AT4G39120	9.12697	9.08814	8.98193	9.08121	9.02258	8.98295	9.08569	8.96705	8.98257	9.02614	9.054	9.09185	9.04057	9.09992	8.97268	8.98696	9.12794	9.08983	9.14021	9.1454
AT4G39110	4.05994	4.1645	4.04428	4.14268	4.06877	4.11725	4.13424	4.19836	4.17191	4.23639	4.10856	4.03199	4.11589	4.10142	4.08492	4.06374	4.06422	4.04101	3.9941	4.11908
AT4G39140	8.93244	9.04222	9.11028	9.08949	9.02228	9.03742	9.01497	9.01577	9.06155	9.10569	9.07768	9.14973	9.14355	9.13759	8.9653	9.10112	9.07664	9.0584	8.97187	8.96654
AT4G39150	10.2977	10.1749	10.2513	10.2531	10.2141	10.2169	10.2484	10.2094	10.1487	10.1618	10.2537	10.2234	10.2294	10.2827	10.3189	10.3381	10.2384	10.2392	10.244	10.1902
AT4G39160	9.76083	9.80408	9.73718	9.8254	9.83904	9.66371	9.72194	9.66462	9.7562	9.78694	9.70248	9.66509	9.69377	9.69882	9.55752	9.58332	9.72621	9.79865	9.77351	9.74107
AT4G39170	10.1641	10.2449	10.2411	10.2097	10.2025	10.306	10.2659	10.2108	10.1629	10.2115	10.2914	10.3046	10.2761	10.2376	10.2675	10.2596	10.227	10.2415	10.3208	10.2603
AT4G39180	5.83818	5.84602	5.84035	5.76296	5.88115	5.71478	5.79141	5.85488	5.9919	5.78077	5.78819	5.70917	5.79259	5.76539	5.66892	5.7908	5.9351	5.80001	5.75808	5.78
AT4G39190	6.48268	6.56797	6.48502	6.50488	6.60713	6.52543	6.65216	6.54401	6.53878	6.47886	6.65207	6.72075	6.77058	6.69522	6.64105	6.64622	6.63163	6.56524	6.54337	6.53637
AT4G39200	13.6449	13.5886	13.5187	13.4147	13.4409	13.2533	13.4392	13.2675	13.6305	13.4103	13.4857	13.4706	13.3751	13.3773	13.506	13.4485	13.4845	13.4871	13.5638	13.5131
AT4G39210	7.49219	7.51757	7.51634	7.54819	7.53994	7.5261	7.59824	7.54801	7.55907	7.56585	7.6211	7.57951	7.52524	7.8374	7.62984	7.44638	7.60957	7.69049	7.62447	7.73618
AT4G39220	10.4636	10.385	10.3114	10.3833	10.3651	10.2292	10.3255	10.26	10.4158	10.2648	10.4581	10.3854	10.416	10.3726	10.3721	10.4141	10.4515	10.4237	10.4161	10.4195
AT4G39230	7.32476	7.29449	7.28125	7.17892	7.27016	7.3386	7.28636	7.34333	7.29186	7.26962	7.48544	7.50154	7.36	7.42942	7.46183	7.47781	7.32418	7.41147	7.41582	7.47733
AT4G39235	5.78498	5.79295	5.81236	5.74922	5.73739	5.72836	5.71932	5.72067	5.77824	5.65359	5.90732	5.93238	5.78414	5.75789	5.8794	5.7373	5.78416	5.89017	5.70238	5.68352
AT4G39240	9.1469	9.11537	9.09186	9.07215	9.23382	9.09708	9.09115	9.0179	9.12605	9.02152	9.11209	9.21181	9.17404	9.21876	9.17136	9.18721	9.27976	9.34785	9.3086	9.2104
AT4G39260	14.2151	14.1446	14.1914	14.0828	14.0459	13.8409	13.848	13.8477	13.8452	13.7376	13.9476	13.9782	13.9463	13.8008	14.069	13.9195	13.9768	14.0819	14.089	13.9628
AT4G39270	10.2009	10.1526	10.1751	10.2894	10.2228	10.2947	10.1151	10.2946	10.1931	10.3038	10.2064	10.2349	10.3197	10.2405	10.2102	10.3322	10.2416	10.2403	10.2279	10.1785
AT4G39280	10.6404	10.6369	10.5791	10.6271	10.5406	10.4468	10.4481	10.4424	10.4817	10.4849	10.6076	10.6153	10.4811	10.5938	10.5893	10.5911	10.6243	10.6735	10.6888	10.6378
AT4G39300	9.74406	9.83516	9.66183	9.59927	9.55379	9.48402	9.49824	9.47449	9.70384	9.55425	9.69769	9.72084	9.6941	9.68871	9.7467	9.60561	9.72558	9.71737	9.7462	9.73376
AT4G39320	6.77484	6.81102	6.64433	6.68528	6.60871	6.59633	6.72087	6.79519	6.70309	6.68411	6.81814	6.81136	6.96327	6.75416	6.84329	6.93597	6.87011	6.90206	6.95507	6.83261
AT4G39330	4.69175	4.68128	4.69196	4.69952	4.68073	4.70985	4.68406	4.69284	4.73407	4.68133	5.49931	5.50667	5.26245	5.30265	5.35294	5.21905	5.18861	5.20868	5.0244	4.9799
AT4G39350	11.9957	12.0555	11.9768	12.0873	12.0276	12.1354	12.0823	12.1275	11.9039	11.9783	11.9537	11.9625	12.0927	11.9602	11.9837	12.1103	12.0115	12.0726	12.0103	12.0279
AT4G39360	5.61943	5.48242	5.52204	5.46405	5.53816	5.55021	5.52848	5.60351	5.61929	5.59474	5.5518	5.45617	5.54369	5.55957	5.61439	5.53919	5.48563	5.47784	5.6441	5.48372
AT4G39361	5.43047	5.73491	5.54058	5.67977	5.57832	5.60983	5.62551	5.60984	5.57876	5.62785	5.45426	5.63316	5.56979	5.53735	5.53929	5.63112	5.66868	5.48965	5.47658	5.53847
AT4G39363	5.87865	5.8985	5.75554	5.815	5.85306	5.7721	5.88464	5.85138	5.89072	5.75606	5.72032	5.80217	5.76428	5.78813	5.74989	5.80016	5.76494	5.88046	5.78787	5.92556
AT4G39364	5.47196	5.45925	5.45619	5.4141	5.43624	5.49645	5.42108	5.49601	5.43665	5.50749	5.46503	5.3613	5.50792	5.39456	5.48784	5.40299	5.36376	5.34027	5.49854	5.4029
AT4G39366	6.84433	6.97969	6.98181	7.0052	6.9765	7.1886	7.1181	7.11894	6.98651	7.0299	6.99631	7.02307	7.09813	7.0961	7.05818	7.0834	6.99658	6.90254	6.95752	6.79856
AT4G39370	8.15495	8.09423	8.24605	8.28037	8.14282	8.17025	8.13744	8.11612	7.99902	8.08022	8.105	8.12494	8.1862	8.20942	8.1144	8.24916	8.23187	8.24965	8.05498	8.20465
AT4G39380	7.07072	7.11654	7.11798	7.05336	7.02903	7.02308	7.09461	7.05886	7.02518	7.15043	7.08933	7.02003	7.14154	7.03212	7.04919	7.08117	7.14672	7.2567	7.03335	7.23953
AT4G39390	10.2637	10.2705	10.2247	10.1682	10.1443	10.116	10.2088	10.0699	10.1334	10.1613	10.3643	10.3397	10.3522	10.3376	10.3579	10.3484	10.3522	10.3261	10.3651	10.3425
AT4G39400	11.1192	11.2168	11.2368	11.3129	11.2988	11.3711	11.214	11.3083	11.2332	11.3901	11.0527	11.045	11.0999	11.1835	10.9521	11.1256	11.1725	11.0905	11.1887	11.2409
AT4G39404	3.57773	3.5017	3.55316	3.50168	3.47418	3.3879	3.41286	3.47556	3.48334	3.40932	3.41219	3.42974	3.42078	3.40755	3.42692	3.44291	3.45419	3.42997	3.45588	3.4173
AT4G39420	9.61928	9.78021	9.74406	9.75939	9.69571	9.77562	9.71725	9.8403	9.71507	9.78063	9.73077	9.79124	9.78478	9.88294	9.68218	9.84416	9.90222	9.85552	9.81523	9.87489
AT4G39460	9.48368	9.45034	9.53368	9.47334	9.65634	9.48121	9.43454	9.58856	9.54857	9.45874	9.62274	9.50847	9.58619	9.39075	9.56731	9.64043	9.46013	9.53275	9.78305	9.61457
AT4G39470	6.80223	6.95868	7.02583	6.86187	6.91893	6.81797	6.89638	6.85843	6.88186	6.8452	7.0707	6.90229	6.8931	6.9669	6.93491	6.90143	6.88839	6.94249	6.99483	6.99492
AT4G39510	4.01215	4.04237	4.0196	4.01705	4.05167	4.14958	4.34895	4.12846	4.16265	4.09997	4.41333	4.33158	4.30313	4.2974	4.17774	4.05754	4.25565	4.14939	4.0709	4.07883
AT4G39520	10.5892	10.5853	10.5824	10.6151	10.6226	10.6544	10.6133	10.5624	10.5334	10.5953	10.6494	10.6419	10.6165	10.6241	10.6682	10.6085	10.5875	10.6495	10.6221	10.5963
AT4G39530	5.58627	5.6966	5.60616	5.51656	5.64831	5.63261	5.66837	5.65925	5.53491	5.60894	5.61425	5.72391	5.65724	5.73776	5.59604	5.58748	5.74594	5.64586	5.71356	5.65654
AT4G39540	9.61431	9.62366	9.61205	9.45806	9.4665	9.50811	9.51712	9.6571	9.5444	9.49419	9.6017	9.51467	9.57306	9.47986	9.71254	9.64262	9.67128	9.69155	9.73287	9.51722
AT4G39550	7.51503	7.48855	7.5058	7.639	7.63885	7.54144	7.50679	7.61163	7.46342	7.53571	7.44918	7.46041	7.44592	7.28111	7.48402	7.40673	7.30093	7.44815	7.38041	7.45277
AT4G39560	7.57157	7.47413	7.58703	7.4694	7.6365	7.47883	7.45911	7.47843	7.54715	7.56424	7.42109	7.42919	7.43944	7.2854	7.37317	7.55687	7.48404	7.48699	7.48498	7.47911
AT4G39570	7.66564	7.5577	7.6838	7.60142	7.61234	7.53265	7.52248	7.61062	7.55835	7.36119	7.49946	7.44013	7.49272	7.46502	7.48406	7.47739	7.51917	7.53573	7.51399	7.49712
AT4G39580	4.38099	4.35555	4.40859	4.30953	4.43899	4.4338	4.4777	4.38269	4.37233	4.39875	4.41539	4.4146	4.39092	4.3945	4.42037	4.43126	4.38812	4.39943	4.44696	4.42799
AT4G39590	4.82208	4.85623	4.81639	4.93744	4.82174	4.94216	4.93739	4.84932	4.89556	4.83136	4.89146	5.07955	4.94089	4.96625	5.05199	4.81424	4.87169	4.87614	4.91079	4.83552
AT4G39600	6.21028	6.27579	6.24609	6.24834	6.27883	6.19824	6.24584	6.27878	6.2682	6.27034	6.26855	6.16742	6.21786	6.27036	6.24502	6.19855	6.18864	6.11516	6.19128	6.26082
AT4G39620	7.34528	7.52631	7.39901	7.48303	7.39157	7.40116	7.5321	7.40712	7.47073	7.43352	7.36572	7.34822	7.38795	7.40251	7.30796	7.389	7.37743	7.29252	7.38351	7.45272
AT4G39630	7.23176	7.17233	7.1747	7.18851	7.12131	7.24934	7.13769	7.10148	7.20312	6.93648	7.25182	7.18923	7.18106	7.16196	7.25829	7.14519	7.23833	7.19857	7.21425	7.21736
AT4G39640	8.3943	8.33504	8.50975	8.5174	8.54031	8.5334	8.62356	8.51792	8.40844	8.4312	8.40062	8.36107	8.40113	8.42564	8.45128	8.67997	8.35236	8.25003	8.56297	8.54279
AT4G39660	12.2602	12.1365	12.1162	12.0506	12.1744	12.1742	12.1737	12.2545	12.2103	12.2189	12.0103	11.9267	11.958	11.8297	11.9838	12.1409	12.0653	11.8869	12.275	12.1693
AT4G39670	7.74239	7.79214	7.62717	7.67541	7.65928	7.85434	7.827	7.77342	7.83735	7.7658	7.89773	8.01435	7.94514	8.03564	8.02485	7.94541	7.81715	7.89933	7.82021	7.83505
AT4G39675	13.2726	12.8264	13.4415	13.3969	13.4335	10.3329	9.76936	10.1284	9.97027	10.2054	9.59582	9.53255	9.68237	9.56474	9.7522	12.0499	11.5919	11.417	11.4977	11.6669
AT4G39680	11.2515	11.2215	11.2413	11.2631	11.2916	11.2663	11.1787	11.2422	11.2347	11.2647	11.1365	11.1393	11.1517	11.2284	11.1204	11.2193	11.2335	11.206	11.1832	11.2573
AT4G39690	10.5142	10.5691	10.5376	10.4977	10.5442	10.5849	10.5115	10.4895	10.4304	10.5164	10.5778	10.5284	10.6022	10.6269	10.5485	10.5568	10.6415	10.6067	10.5689	10.5763
AT4G39700	6.15582	6.18101	6.30584	6.23024	6.28337	6.20064	6.30775	6.32567	6.37472	6.24333	6.01791	5.98438	5.95789	5.94718	5.9564	6.02106	6.05265	6.07252	5.9462	6.03037
AT4G39720	5.68683	5.66896	5.70507	5.65596	5.66761	5.85004	5.85767	5.86293	6.2008	6.10467	6.47448	6.77648	6.72026	6.7863	6.64647	5.92151	6.1051	6.3476	5.96531	5.93791
AT4G39730	10.9484	10.835	10.9015	10.8261	10.9049	10.8697	11.0273	10.8772	10.7623	10.8261	11.0155	10.9756	11.005	10.912	11.0489	10.8732	10.7966	10.9221	10.8197	10.7748
AT4G39740	6.14846	6.06186	6.09365	6.10964	6.16446	6.08446	5.96275	5.91271	5.98393	5.9791	6.04984	6.00096	6.05926	6.167	6.02363	6.02525	6.0859	6.08326	6.04083	6.07153
AT4G39770	8.65895	8.53056	8.56706	8.49943	8.62323	9.12955	9.11485	9.44502	9.29977	9.12369	8.96377	9.04346	9.16436	8.73915	9.11465	8.65005	8.81364	8.86698	8.99066	8.98961
AT4G39780	8.4451	8.42411	8.53393	8.44917	8.44609	8.61559	8.52082	8.6693	8.63862	8.60189	8.49697	8.45297	8.5542	8.62014	8.64894	8.54159	8.55852	8.43757	8.54558	8.53598
AT4G39790	6.06816	6.24154	6.18417	6.18029	6.22793	6.17119	6.06985	6.09772	6.22301	6.19129	6.12469	5.99026	6.16697	6.20839	6.06267	6.11327	6.14348	6.07764	6.13557	6.04882
AT4G39795	8.9378	8.72677	8.84555	8.89888	8.99875	8.68772	8.68455	8.91219	8.93923	8.7293	9.08035	9.0458	9.24213	8.97766	9.25978	9.48419	9.02344	8.98223	9.09516	9.13358
AT4G39800	10.7564	10.8686	10.8777	10.8709	10.7744	10.9639	10.9565	10.9189	10.9913	11.0291	11.0663	11.0683	11.1744	11.1551	11.0747	11.1524	10.9986	11.0097	11.1431	11.1188
AT4G39810	5.45076	5.4668	5.54466	5.47192	5.52273	5.54158	5.5651	5.62744	5.61703	5.59929	5.54293	5.48207	5.56033	5.43007	5.52573	5.51699	5.57943	5.5678	5.38046	5.48976
AT4G39820	9.62267	9.6262	9.65807	9.65134	9.64215	9.64536	9.66508	9.59973	9.58137	9.5795	9.72359	9.72658	9.71599	9.76108	9.70915	9.73544	9.66959	9.72314	9.68718	9.66938
AT4G39830	5.90553	5.98039	5.92977	5.97952	5.96017	6.00117	5.99753	5.98317	6.00764	5.98058	5.74405	5.70784	5.72866	5.79934	5.842	5.87697	5.7027	5.92011	5.75599	5.75135
AT4G39840	7.78348	7.74907	7.80618	7.76927	7.78886	7.73714	7.88581	7.76726	7.72184	7.83202	8.00901	7.97032	7.96978	8.00283	8.0596	7.8276	7.81231	7.80859	7.78192	7.86049
AT4G39850	10.2851	10.4331	10.4148	10.3796	10.3521	10.5044	10.4088	10.5635	10.4937	10.5859	10.302	10.3936	10.4549	10.526	10.3185	10.4362	10.4584	10.4321	10.4095	10.4779
AT4G39860	10.5032	10.5233	10.4796	10.4647	10.489	10.3673	10.3709	10.3363	10.4483	10.4186	10.4469	10.4047	10.3453	10.4543	10.3945	10.4172	10.4046	10.4171	10.4671	10.4312
AT4G39870	8.89357	8.9484	9.03067	9.0122	9.0444	8.82174	8.92502	8.96095	8.91304	8.88995	8.89254	8.94931	8.91809	8.82267	8.89068	8.90629	8.91708	8.88616	8.92037	8.96142
AT4G39880	10.2725	10.3139	10.2445	10.2113	10.2913	10.1898	10.2178	10.1038	10.2211	10.1542	10.262	10.2341	10.1904	10.1892	10.3528	10.1702	10.1757	10.2461	10.3021	10.2063
AT4G39890	7.31382	7.39561	7.34416	7.2908	7.08742	7.1055	7.12385	7.32045	7.17605	7.13804	7.33494	7.18776	7.34233	7.19476	7.29707	7.35872	7.35599	7.44538	7.53761	7.2349
AT4G39900	9.43772	9.37716	9.36459	9.30095	9.46427	9.35352	9.29092	9.30054	9.39164	9.40239	9.28569	9.14302	9.19339	9.1519	9.19766	9.19657	9.21968	9.21899	9.28784	9.2707
AT4G39910	10.2364	10.1559	10.2483	10.2503	10.2914	10.237	10.2476	10.2794	10.2456	10.2438	10.2274	10.2996	10.2063	10.2576	10.2006	10.3034	10.2708	10.183	10.2207	10.2085
AT4G39920	7.81082	7.90056	7.87686	7.8264	7.78015	7.78132	7.92002	7.74804	7.84551	7.7643	7.91622	7.95812	7.85408	7.85592	7.81052	7.88244	7.82507	7.94182	7.83161	7.85545
AT4G39925	5.46967	5.53475	5.57088	5.56523	5.53974	5.61512	5.56713	5.51597	5.44741	5.4261	5.43808	5.47821	5.59899	5.49918	5.57561	5.51991	5.49287	5.43057	5.36965	5.5549
AT4G39930	4.8354	4.78683	4.84274	4.87641	4.91234	4.84501	4.78028	4.86951	4.92748	4.84436	4.85519	4.83185	4.89023	4.77397	4.8403	4.82651	4.91392	4.91917	4.81874	4.8936
AT4G39940	10.9434	10.8834	10.8451	10.7139	10.6482	11.0974	11.2098	11.1802	11.238	11.01	11.1735	11.2471	11.2057	11.0041	11.3026	10.9521	11.0551	11.2602	11.195	11.0191
AT4G39950	11.7008	11.6635	11.676	11.6388	11.4389	12.099	12.2322	12.3074	12.3436	12.263	11.7671	11.9162	11.9393	11.7809	11.8929	11.4644	11.537	11.7528	11.7233	11.5839
AT4G39952	5.38658	5.43162	5.48012	5.46067	5.44411	5.39322	5.54949	5.34355	5.34073	5.35746	5.52809	5.52045	5.3969	5.52554	5.47478	5.41085	5.35032	5.42515	5.40807	5.43241
AT4G39955	9.21908	9.20088	9.16438	9.21727	9.13354	9.20343	9.23527	9.13244	9.31231	9.27944	9.46527	9.50656	9.35821	9.4311	9.36267	9.37315	9.2749	9.33124	9.28945	9.44054
AT4G39960	8.65327	8.74898	8.69017	8.71041	8.70389	8.60733	8.55712	8.65983	8.62804	8.70309	8.47232	8.54445	8.56451	8.5756	8.58714	8.64937	8.74158	8.63858	8.72671	8.69333
AT4G39970	5.35341	5.36934	5.3532	5.47067	5.33033	5.4895	5.46072	5.37123	5.45284	5.3841	5.36535	5.37097	5.44336	5.35507	5.39297	5.35637	5.43794	5.36489	5.31488	5.38504
AT4G39980	11.2614	11.3227	11.2122	11.2113	11.1213	11.1319	11.1574	11.1642	11.1914	11.0889	11.2142	11.2214	11.1624	11.2036	11.1969	11.1213	11.3041	11.3294	11.3001	11.2507
AT4G39990	10.2996	10.2934	10.3182	10.3245	10.367	10.2542	10.2948	10.2732	10.2351	10.2061	10.2933	10.2701	10.2666	10.2839	10.3226	10.2349	10.2694	10.3058	10.2164	10.2551
AT4G40000	7.90537	8.02472	7.94621	7.94704	7.94245	7.90266	7.85446	7.86048	7.75748	7.88109	7.83038	7.8033	7.79975	7.85414	7.78834	7.8665	7.92776	7.86444	7.95648	7.92566
AT4G40010	9.17561	9.04268	8.93831	8.9554	9.10403	8.95223	8.82609	9.0853	8.8952	8.88741	9.09181	9.16205	9.22409	9.21763	9.43289	9.40068	9.35531	9.33562	9.3043	9.21225
AT4G40020	3.98809	3.99755	3.97309	4.07021	4.04041	3.95773	3.9528	3.9894	4.01466	3.97046	4.10595	4.05111	4.10495	4.0789	4.02138	4.01741	3.99189	4.01112	3.94195	3.986
AT4G40030	12.5509	12.4526	12.525	12.5144	12.5266	12.3389	12.3452	12.3918	12.4703	12.3997	12.2682	12.2309	12.275	12.2015	12.3606	12.4509	12.3301	12.3322	12.3658	12.3413
AT4G40040	13.4334	13.3965	13.478	13.5071	13.5242	13.3665	13.3858	13.3564	13.3611	13.348	13.2891	13.314	13.3318	13.2813	13.4376	13.4842	13.3175	13.3238	13.3743	13.368
AT4G40042	8.93595	8.78359	8.84409	8.77831	8.8266	8.67512	8.8201	8.62068	8.75144	8.67748	8.66885	8.66533	8.68751	8.68968	8.72059	8.62139	8.56789	8.69597	8.74217	8.60085
AT4G40045	7.45927	7.54916	7.49661	7.49978	7.41965	7.31856	7.48282	7.41158	7.50352	7.4734	7.50763	7.47071	7.37271	7.5535	7.57464	7.44004	7.5295	7.52654	7.66948	7.54566
AT4G40050	10.3733	10.272	10.4136	10.4275	10.3737	10.3701	10.2618	10.3862	10.3592	10.386	10.2327	10.2022	10.2144	10.324	10.1641	10.3734	10.2895	10.2394	10.1963	10.2826
AT4G40060	12.9292	12.5519	12.9245	12.9872	12.9222	12.3508	12.2875	12.4567	12.3968	12.3591	12.1095	12.0841	12.2312	12.0885	12.1338	12.4702	12.2939	12.2506	12.2241	12.2511
AT4G40065	7.00143	6.83855	7.04544	7.14945	7.11483	6.81131	6.61098	6.71225	6.76837	6.80539	6.5904	6.62078	6.73143	6.66996	6.65678	6.87626	6.69875	6.6791	6.65711	6.63337
AT4G40070	8.79438	8.59164	8.86557	8.92116	8.79626	8.31047	8.17318	8.25095	8.39019	8.29057	8.16102	8.1992	8.24884	8.33708	8.26019	8.74837	8.62585	8.55214	8.42508	8.58272
AT4G40080	7.62657	7.51739	7.52052	7.64384	7.66361	7.8146	7.67252	7.71234	7.72757	7.64707	7.68519	7.78569	7.77384	7.78192	7.78037	7.68283	7.57348	7.61022	7.55194	7.64993
AT4G40090	11.7848	11.8878	11.6722	11.5394	11.2168	11.5446	11.5806	11.7581	11.6181	11.4829	11.7821	11.7584	11.9153	11.6888	12.0905	12.0102	12.0241	12.1241	12.212	11.8356
AT5G01010	11.5645	11.5395	11.5437	11.5694	11.4908	11.4456	11.4043	11.454	11.4918	11.4395	11.414	11.4108	11.3766	11.393	11.3411	11.3916	11.4134	11.3971	11.425	11.4758
AT5G01020	10.7463	10.7322	10.7646	10.8256	10.9413	10.8966	10.8341	10.8557	10.8564	10.8771	10.598	10.6622	10.6524	10.669	10.6642	10.7009	10.6698	10.6379	10.6714	10.7819
AT5G01030	7.44185	7.56159	7.64546	7.50121	7.54339	7.64182	7.57733	7.53315	7.52967	7.41217	7.66257	7.68343	7.59066	7.50551	7.55669	7.62304	7.56665	7.61526	7.51738	7.58977
AT5G01040	10.9987	11.0741	10.9747	10.9372	10.7831	10.7977	10.7193	10.8122	10.6942	10.8062	10.6716	10.5982	10.696	10.693	10.7115	10.8419	10.7119	10.7518	10.828	10.79
AT5G01050	7.95111	7.88874	7.70052	7.5954	7.54169	7.60862	7.53853	7.78438	7.53487	7.64129	7.51825	7.3508	7.56822	7.35629	7.64268	7.87436	7.77504	7.83646	7.95729	7.80719
AT5G01060	6.71307	6.67093	6.57109	6.58249	6.4707	6.53913	6.54923	6.64375	6.46527	6.52059	6.60107	6.52711	6.77203	6.49766	6.7477	6.65229	6.76278	6.86289	6.89273	6.67498
AT5G01070	4.81741	4.88239	4.89203	4.84972	4.91163	4.86705	4.83355	4.93728	4.82555	4.85089	4.9053	4.84584	5.01801	4.74591	4.8934	4.85633	4.81186	4.81593	4.82517	4.85412
AT5G01075	4.50667	4.54939	4.4979	4.563	4.54831	4.52693	4.63206	4.45553	4.48936	4.49878	4.56375	4.60011	4.50822	4.59245	4.55409	4.55673	4.55186	4.51679	4.64234	4.60867
AT5G01090	9.05902	9.12039	9.22439	9.14826	9.16134	9.18348	9.2329	9.21314	9.17943	9.15577	9.17108	9.18001	9.24989	9.19636	9.26214	9.23368	9.15799	9.19354	9.11991	9.20247
AT5G01100	6.48532	6.43301	6.44887	6.25896	6.39081	6.4767	6.48922	6.4798	6.431	6.41641	6.35972	6.39045	6.5256	6.50632	6.47842	6.52077	6.52191	6.45414	6.41337	6.40667
AT5G01110	5.43694	5.6215	5.61199	5.49602	5.53185	5.50248	5.56832	5.52862	5.46705	5.5267	5.53294	5.53157	5.55726	5.56026	5.52094	5.53988	5.64273	5.51921	5.63847	5.56145
AT5G01160	9.70188	9.63913	9.63824	9.72333	9.73042	9.54393	9.54665	9.55767	9.60218	9.59143	9.51694	9.35788	9.26051	9.35161	9.36138	9.47378	9.48952	9.34695	9.43125	9.52194
AT5G01170	7.85186	7.79508	7.74181	7.77013	7.69001	7.70318	7.80431	7.81255	7.88755	7.77588	7.86137	7.84703	7.86331	7.66686	7.79833	7.91738	7.75596	7.82035	7.84106	7.81213
AT5G01175	6.68519	6.68718	6.65987	6.73915	6.80991	6.71057	6.68155	6.66976	6.83771	6.73759	6.72401	6.69852	6.6101	6.71963	6.67797	6.66912	6.70349	6.68096	6.76305	6.6968
AT5G01190	7.09161	7.2273	7.33723	7.23634	7.19674	7.39556	7.45068	7.58528	7.24255	7.44281	7.43455	7.45209	7.58716	7.40443	7.46319	7.38338	7.54576	7.487	7.33436	7.46496
AT5G01200	6.03591	5.96982	6.10622	6.01596	6.04823	6.09994	6.07504	6.04645	6.06795	6.16698	6.19391	6.1972	6.25768	6.27044	6.19849	6.17515	6.1308	6.12822	6.07354	6.11072
AT5G01215	3.59246	3.52037	3.67171	3.5655	3.4817	3.49885	3.50427	3.62855	3.57476	3.52977	3.51245	3.56388	3.512	3.48046	3.55524	3.48848	3.51056	3.49441	3.57453	3.59017
AT5G01210	4.15453	4.30302	4.19654	4.20109	4.18193	4.25602	4.27985	4.16502	4.20901	4.19177	4.22224	4.26175	4.42169	4.33754	4.33892	4.2701	4.16913	4.23017	4.19986	4.20668
AT5G01220	10.6174	10.5326	10.4796	10.5128	10.5279	10.6039	10.6033	10.5956	10.5516	10.5311	10.6456	10.6106	10.6127	10.6827	10.6899	10.6381	10.5477	10.5573	10.5654	10.5514
AT5G01230	8.11522	8.05703	8.08375	8.03734	8.18696	8.09652	8.16019	7.92489	8.02491	8.14784	7.96992	8.05181	8.11526	8.09173	8.02359	8.06239	8.11512	8.0927	8.15846	8.10254
AT5G01240	7.66363	7.49261	7.70455	7.71222	7.71041	7.5525	7.34388	7.61017	7.67636	7.7426	7.49468	7.52331	7.59596	7.61976	7.4301	7.60868	7.5556	7.38563	7.54472	7.52781
AT5G01250	9.75603	9.52235	9.75619	9.83449	9.86162	9.81221	9.72783	9.82834	9.76845	9.89526	9.78315	9.79924	9.9504	9.93546	9.79117	9.78606	9.53091	9.5184	9.44978	9.56964
AT5G01260	7.66614	7.66879	7.60974	7.69536	7.66841	7.73943	7.85026	7.71432	7.82711	7.78769	7.74956	7.74356	7.71276	7.85653	7.73984	7.60317	7.63514	7.67762	7.65414	7.65474
AT5G01270	9.76813	9.80687	9.77515	9.78845	9.79005	9.86925	9.86991	9.91701	9.84607	9.88523	9.81675	9.78382	9.81593	9.85531	9.76378	9.82294	9.78548	9.75554	9.79805	9.84087
AT5G01280	7.26581	7.16721	7.04193	6.9898	6.88571	7.13941	7.05628	7.21691	7.21019	7.06999	7.12301	7.1286	7.25765	7.07414	7.22964	7.1969	7.20721	7.37223	7.42516	7.19604
AT5G01290	9.24953	9.25442	9.24554	9.10354	9.23063	9.20572	9.22238	9.29417	9.17504	9.26765	9.09039	9.17612	9.07688	9.12185	9.0504	9.20427	9.18883	9.25466	9.18866	9.13128
AT5G01310	7.96051	7.90291	7.90846	8.06484	7.96507	8.09455	7.97312	8.02555	7.88734	7.9156	7.8764	7.9305	7.95202	7.87623	7.86814	7.89482	7.95617	8.03602	7.92305	7.87254
AT5G01330	9.14733	9.28274	9.2121	9.22474	9.19256	9.11804	9.30408	9.15321	9.23421	9.25883	9.33893	9.25846	9.27227	9.38498	9.29732	9.19519	9.14252	9.18981	9.20428	9.10545
AT5G01335	5.99251	6.18751	5.9993	6.11844	6.04977	6.08763	6.05086	6.09784	6.12299	6.07088	5.99927	6.14603	6.10225	6.15989	6.01965	5.91027	6.10076	6.14189	6.0682	6.09838
AT5G01340	9.83195	9.83758	9.79699	9.75976	9.73121	9.75569	9.79921	9.77266	9.77211	9.68542	9.70879	9.74123	9.59301	9.60315	9.71439	9.73839	9.72644	9.73775	9.76514	9.60399
AT5G01350	11.347	11.2218	11.2094	11.1811	11.2621	11.0683	11.138	11.1553	11.2606	11.1222	11.1423	11.0684	11.0358	10.9876	11.1411	11.136	11.07	10.9725	11.0847	11.0874
AT5G01360	7.83172	7.83443	7.77791	7.67662	7.91457	8.01544	8.01862	8.08018	7.98199	8.01443	8.07353	8.19266	8.07718	8.05685	8.258	8.0112	7.94499	7.97324	7.94491	7.96118
AT5G01370	6.2123	6.09046	6.00268	6.13183	6.14278	6.17726	6.16224	6.06136	6.15513	6.10305	6.21655	6.22989	6.03547	6.02365	6.18919	6.02222	6.05896	6.15765	6.14847	6.10053
AT5G01380	4.07474	3.964	4.03359	3.95337	3.99005	4.00365	4.03752	4.02657	4.02487	3.93656	3.98748	4.01141	3.97014	3.97001	4.07213	3.99328	3.96809	3.99552	3.98999	3.91598
AT5G01390	8.52535	8.42126	8.50945	8.48895	8.44515	8.48942	8.52539	8.4431	8.48746	8.48676	8.49779	8.56014	8.46247	8.38301	8.51176	8.47013	8.52078	8.43299	8.48598	8.50743
AT5G01400	9.43975	9.57683	9.61062	9.5046	9.61282	9.59881	9.59308	9.61824	9.56449	9.71251	9.44168	9.46124	9.48467	9.6095	9.36337	9.59926	9.60081	9.58789	9.54825	9.6162
AT5G01410	10.4031	10.4478	10.4079	10.5273	10.4499	10.5056	10.5084	10.3533	10.3316	10.3935	10.5308	10.5089	10.4422	10.4803	10.4401	10.4091	10.3572	10.4166	10.3184	10.32
AT5G01420	5.10587	4.99611	5.02706	5.07769	5.06722	5.14896	5.16281	5.06233	5.10576	4.94528	5.06238	5.00127	5.08999	5.18593	5.20812	5.08024	5.10667	5.2239	5.0671	5.16633
AT5G01430	9.13299	9.11424	9.12768	9.15921	9.03173	9.14358	9.20167	9.04044	9.04647	9.05391	9.21409	9.20226	9.27067	9.20069	9.16656	9.16475	9.11913	9.05601	9.09929	9.07542
AT5G01445	5.2042	5.27889	5.28897	5.18343	5.26292	5.19685	5.28256	5.22214	5.21921	5.19768	5.27321	5.18159	5.14457	5.25035	5.35457	5.14791	5.19861	5.26605	5.27705	5.23691
AT5G01450	8.98644	8.97287	8.9057	8.9151	9.01141	8.93675	8.92891	8.91888	8.87681	8.89187	8.87948	8.94366	8.9366	8.9193	8.9642	8.98528	8.94331	8.99306	8.87712	8.98529
AT5G01460	10.3645	10.4003	10.4243	10.4249	10.4503	10.4301	10.3935	10.3848	10.3326	10.4738	10.3539	10.3283	10.4458	10.4738	10.4315	10.4704	10.4174	10.3922	10.3497	10.3862
AT5G01470	7.74646	7.85975	7.684	7.76877	7.66836	7.63301	7.76174	7.71089	7.63408	7.72003	7.75544	7.75537	7.64621	7.66599	7.72687	7.79747	7.68589	7.65181	7.62927	7.75064
AT5G01480	4.87834	4.70953	4.79137	4.93606	4.83221	4.81825	4.86609	4.89597	4.84799	4.83366	4.6951	4.81944	4.78181	4.76434	4.78189	4.83045	4.79333	4.71951	4.69088	4.79734
AT5G01490	7.90326	7.92738	7.82865	8.0923	7.9412	8.05206	7.87064	8.01922	7.9091	7.88151	7.83137	7.8007	7.98572	7.93936	7.91433	7.94699	7.99167	7.87781	7.88619	7.91838
AT5G01500	9.25271	9.16947	9.12626	9.32889	9.20869	9.18239	9.15791	9.21195	9.13579	9.22448	9.11919	9.1479	9.18014	9.1953	9.13973	9.28117	9.2378	9.19715	9.3176	9.22342
AT5G01510	6.71576	6.76259	6.71452	6.71182	6.75957	6.85096	6.73503	6.83249	6.75051	6.73816	6.76246	6.78249	6.59406	6.73505	6.74325	6.68942	6.8204	6.67699	6.64112	6.78023
AT5G01520	8.32594	8.41796	8.43184	8.34023	8.44031	8.62658	8.44569	8.64046	8.58373	8.61489	8.56725	8.79157	8.8283	8.77232	8.73693	8.65852	8.59263	8.52748	8.51666	8.46397
AT5G01530	7.56603	7.51129	7.60158	7.784	7.81895	7.97969	7.78603	7.82195	7.76251	7.84384	7.60161	7.71845	7.54358	7.48395	7.57143	7.54974	7.56711	7.64305	7.44697	7.45831
AT5G01550	7.69695	7.66546	7.75677	7.70004	7.57799	8.09145	8.02015	8.07448	7.97477	7.96373	8.06388	8.13895	8.22208	8.21746	8.24274	7.82682	7.8866	7.81165	7.8285	7.76788
AT5G01560	8.22244	8.25421	8.22647	8.28188	8.28043	8.37802	8.26772	8.31729	8.33302	8.37673	8.356	8.32852	8.31905	8.22006	8.33649	8.30085	8.24667	8.15558	8.23651	8.21496
AT5G01570	4.79095	4.8716	4.78656	4.73447	4.79061	4.80956	4.83048	4.88088	4.81541	4.81641	4.87964	4.90659	4.88547	4.77876	4.91195	4.7989	4.85296	4.90731	4.81502	4.93987
AT5G01580	5.51663	5.53214	5.45612	5.56171	5.49431	5.58325	5.51456	5.54131	5.53786	5.51073	5.51855	5.64923	5.53689	5.54542	5.64001	5.51802	5.57629	5.62632	5.5231	5.65783
AT5G01590	9.51721	9.50065	9.58053	9.51184	9.55827	9.48167	9.49671	9.42237	9.50434	9.43721	9.57677	9.5815	9.54809	9.54727	9.47172	9.45862	9.56906	9.51514	9.442	9.52413
AT5G01595	5.16996	5.17889	5.23009	5.21223	5.23945	5.37101	5.35534	5.30163	5.26949	5.29979	5.21757	5.28587	5.21625	5.24921	5.32901	5.22878	5.23308	5.22432	5.35323	5.21278
AT5G01600	11.147	11.0424	10.9274	10.8451	11.0369	11.2775	11.3003	11.2895	11.2002	11.2434	11.3671	11.4868	11.3937	11.4394	11.2789	11.2653	11.1075	11.2873	11.1686	11.3214
AT5G01610	9.49926	9.46181	9.3561	9.35452	9.30657	9.33669	9.30776	9.52698	9.39815	9.30905	9.29046	9.27305	9.46128	9.26387	9.45806	9.61831	9.37366	9.41466	9.45118	9.35242
AT5G01620	9.8579	9.88968	9.79236	9.89947	9.8786	9.72578	9.86235	9.79348	9.7876	9.7406	9.74438	9.61767	9.68538	9.67331	9.67217	9.75383	9.70961	9.69271	9.72353	9.67545
AT5G01630	7.927	8.07589	8.00142	7.95788	7.9982	7.96118	7.98153	8.06428	8.03936	8.07623	7.97225	7.99918	8.02526	7.91862	7.9262	8.05265	8.05417	8.14731	8.00367	8.15168
AT5G01640	6.63569	6.61122	6.5414	6.57229	6.58141	6.59536	6.68108	6.67192	6.69133	6.57333	6.67173	6.72424	6.70592	6.68576	6.86905	6.64525	6.57334	6.66621	6.76208	6.65283
AT5G01650	9.0298	8.90945	8.93656	8.77716	8.94234	8.81205	8.75652	8.68017	8.84294	8.78809	8.90641	8.97887	8.73756	8.78485	8.90445	8.64036	8.83215	8.82841	8.85058	8.7821
AT5G01660	5.09645	5.13636	5.14014	5.08071	5.10392	5.03368	5.11627	5.09094	5.11209	5.16668	5.20487	5.24929	5.18994	5.11489	5.13172	5.18286	5.16486	5.24374	5.12712	5.29217
AT5G01670	7.21022	7.30813	7.28217	7.2848	7.33548	7.09279	7.10129	6.98634	7.118	7.09978	6.94764	6.93616	6.99363	6.92584	6.90944	6.83374	6.94924	6.89563	6.91582	6.84106
AT5G01700	8.63848	8.69819	8.60086	8.65894	8.51932	8.70986	8.6408	8.71345	8.74072	8.64618	8.58439	8.5566	8.64274	8.57116	8.70458	8.53038	8.57105	8.70998	8.62624	8.58694
AT5G01720	9.32421	9.49223	9.49332	9.57105	9.52167	9.62073	9.44948	9.64008	9.53137	9.50636	9.4511	9.38077	9.52391	9.32362	9.3669	9.41199	9.40289	9.36527	9.30915	9.45587
AT5G01715	6.16003	6.32321	6.31384	6.38398	6.26357	6.38255	6.32436	6.30368	6.31006	6.42888	6.17032	6.30784	6.31272	6.25546	6.27553	6.16895	6.26301	6.23319	6.23368	6.26861
AT5G01730	6.37515	6.54323	6.38077	6.35862	6.42453	6.71679	6.57288	6.70536	6.65586	6.68767	6.69986	6.73646	6.82169	6.70736	6.53457	6.56394	6.62965	6.66766	6.55664	6.52781
AT5G01732	4.01146	4.05678	4.05358	3.98111	4.01126	4.11082	4.12616	4.04886	4.09908	4.03912	4.02768	4.1237	4.08445	4.10401	4.11333	3.98876	4.16513	4.01899	4.0203	4.00045
AT5G01740	6.57417	6.75393	6.58426	6.5999	6.48394	6.48331	6.70586	6.59537	6.70507	6.57093	6.71422	6.81188	6.68044	6.55346	6.79252	6.30565	6.51271	6.62206	6.52932	6.45959
AT5G01750	11.0952	10.9678	11.1943	11.1643	11.14	11.0122	10.8919	11.0385	11.0139	10.9581	10.9496	11.0147	11.0074	10.8375	11.1281	10.9752	11.1038	11.1234	11.1068	11.0673
AT5G01760	3.34493	3.42956	3.38245	3.36949	3.43787	3.39914	3.38602	3.36497	3.3925	3.36454	3.39403	3.40232	3.41938	3.39989	3.38203	3.47578	3.50612	3.43664	3.41986	3.40022
AT5G01770	7.71121	7.77315	7.75015	7.56277	7.75304	7.73122	7.73659	7.92191	7.84134	7.92853	7.59974	7.74566	7.69887	7.63849	7.66381	7.50921	7.84225	7.73846	7.83099	7.8205
AT5G01780	6.94541	6.94317	6.9773	6.84704	6.95325	6.83247	6.98219	6.87267	6.85713	6.8052	6.95268	6.97846	6.81915	6.86534	6.88284	6.86781	6.76832	6.92267	6.84644	6.79423
AT5G01790	4.63709	4.54764	4.67937	4.50509	4.54666	4.49913	4.57422	4.64732	4.59699	4.54772	4.72508	4.71714	4.6248	4.5767	4.59421	4.58871	4.50459	4.53232	4.54657	4.50961
AT5G01800	11.8151	11.708	11.8644	11.7842	11.6714	11.6105	11.5653	11.7209	11.7842	11.7275	11.6891	11.7759	11.7928	11.701	11.8033	11.7943	11.725	11.7807	11.714	11.6998
AT5G01810	11.4965	11.4677	11.4924	11.5424	11.5104	11.3721	11.3548	11.31	11.3313	11.252	10.9863	10.9711	11.0335	10.9587	11.0426	11.1915	11.1569	11.1706	11.2574	11.2663
AT5G01820	10.2608	10.2414	10.2678	10.334	10.2937	10.366	10.4048	10.4225	10.4333	10.4427	10.5627	10.6381	10.6579	10.7262	10.5626	10.4395	10.3678	10.3888	10.2933	10.3683
AT5G01830	9.97127	9.974	9.94036	9.97478	9.89003	9.9091	9.85066	9.98848	10.0671	9.99733	9.81637	9.87058	9.85023	9.8777	9.77487	9.87965	9.86305	9.94596	9.90636	9.94624
AT5G01840	6.57667	6.69813	6.53568	6.49961	6.62629	6.87215	6.72105	6.6701	6.86667	6.7035	6.78011	6.90647	6.83323	6.88101	6.72903	6.60165	6.77275	6.78805	6.71533	6.72763
AT5G01850	7.61209	7.57031	7.41233	7.51722	7.4869	7.49543	7.50042	7.62926	7.55337	7.52785	7.532	7.50551	7.52866	7.44459	7.48262	7.56377	7.61907	7.51071	7.50888	7.57704
AT5G01870	3.86774	3.85736	3.88549	3.86096	3.85708	3.85574	3.85343	3.86834	3.85715	3.85739	4.33599	4.33459	4.15551	4.22483	4.27022	4.11932	4.08248	4.0284	4.02381	4.0743
AT5G01880	4.91314	4.97911	4.98751	4.91	5.06854	5.03952	4.97624	4.98855	5.10443	5.09882	4.98894	5.00963	5.09185	5.01942	4.9671	5.13244	5.0402	4.98856	4.90432	4.9016
AT5G01881	4.12591	4.08209	4.08583	4.15511	4.09932	4.16349	4.18689	4.12748	4.15155	4.07303	4.16189	4.22943	4.14522	4.14827	4.12381	4.08536	4.0941	4.08835	4.12557	4.08848
AT5G01890	10.4033	10.5217	10.4232	10.4704	10.4482	10.4539	10.4302	10.4972	10.6334	10.5851	10.4303	10.5176	10.4706	10.5237	10.4294	10.4675	10.5553	10.603	10.6009	10.5317
AT5G01910	7.07673	7.0346	7.06372	7.05164	7.03587	6.9936	7.01605	6.97291	7.15996	6.92058	7.15519	7.14507	7.08259	7.07337	7.08561	7.03085	7.15312	7.17272	7.0356	7.0362
AT5G01920	8.14891	8.07083	8.1832	8.22909	8.24873	8.19238	8.06617	8.09524	8.08707	8.18043	7.96126	8.0511	7.98021	8.02736	7.94905	7.90198	8.01193	8.07649	7.8943	8.01564
AT5G01930	4.42601	4.46906	4.4631	4.46511	4.58546	4.46297	4.53814	4.55063	4.52475	4.38253	4.42057	4.31744	4.49038	4.42266	4.48198	4.48453	4.44091	4.34433	4.43423	4.41466
AT5G01940	7.27301	7.17572	7.17038	7.25641	7.25269	7.16859	7.18395	7.0414	7.22606	7.1676	7.15904	7.16427	7.02257	7.10573	7.0962	7.06713	7.19565	7.13828	7.15094	7.09906
AT5G01950	9.63341	9.58445	9.60809	9.63043	9.66765	9.67029	9.58729	9.7159	9.59714	9.6733	9.46911	9.50945	9.46708	9.48466	9.28717	9.55743	9.58686	9.51423	9.57767	9.60082
AT5G01960	9.89486	9.95615	9.83564	9.87133	9.88444	9.77561	9.75582	9.89193	9.95303	9.95474	9.70514	9.83018	9.78812	9.8048	9.79077	9.83967	9.84959	9.77945	9.84208	9.8377
AT5G01970	9.54749	9.52461	9.41444	9.46386	9.50355	9.44069	9.47713	9.40825	9.42674	9.42701	9.48429	9.42087	9.35347	9.47055	9.37412	9.39276	9.50691	9.45942	9.50926	9.485
AT5G01980	9.27831	9.09927	9.24401	9.29839	9.40119	9.12768	9.23516	9.28202	9.28354	9.24801	9.06268	9.1523	9.16742	9.21307	9.18152	9.16958	9.11559	9.08465	9.07734	9.17465
AT5G01990	9.83809	9.74613	9.77935	9.82287	9.72426	9.68896	9.72174	9.90437	9.97675	9.9025	9.84584	9.85573	9.94396	9.84426	9.82804	9.77518	9.76789	9.79686	9.88279	9.80616
AT5G02000	7.2842	7.30982	7.19049	7.21352	7.13735	7.13506	7.1746	7.25906	7.2563	7.19747	7.21651	7.25168	7.25493	7.28291	7.26359	7.10989	7.21858	7.37617	7.15035	7.14181
AT5G02010	8.79443	8.71532	8.78392	8.80599	8.77774	8.80583	8.73753	8.87279	8.86354	8.80936	8.82739	8.66986	8.72047	8.80704	8.68626	8.80023	8.76458	8.72701	8.75802	8.74787
AT5G02020	9.05148	8.95346	9.03784	9.058	9.28922	9.38059	9.35113	9.56722	9.68326	9.63167	9.14156	9.25532	9.28903	9.28109	9.23797	9.27074	9.19508	9.05153	9.24551	9.19991
AT5G02030	5.71999	5.75498	5.74449	5.75974	5.80454	5.7369	5.61248	5.80924	5.70612	5.83799	5.7175	5.75361	5.63629	5.60647	5.74852	5.73879	5.81246	5.69108	5.75936	5.92809
AT5G02040	9.61492	9.58531	9.63916	9.69437	9.71038	9.6827	9.69277	9.7576	9.68361	9.67769	9.75547	9.76321	9.81552	9.74711	9.8093	9.77083	9.80297	9.73124	9.71104	9.67542
AT5G02050	10.8531	10.88	10.8003	10.8263	10.8169	10.7431	10.844	10.6148	10.6538	10.632	10.9738	10.9143	10.8837	10.9568	10.923	10.8147	10.9793	10.8951	10.8572	10.8665
AT5G02060	6.2092	6.32594	6.31966	6.33988	6.30021	6.44965	6.39161	6.37405	6.34672	6.33758	6.34099	6.40027	6.35433	6.3705	6.33484	6.31689	6.44011	6.32436	6.20831	6.2581
AT5G02070	7.67122	7.8052	7.76228	7.77402	7.74409	7.72231	7.77915	7.81609	7.77078	7.83302	7.60798	7.77272	7.67737	7.69821	7.71912	7.78808	7.74291	7.52892	7.6592	7.70735
AT5G02080	6.24041	6.31522	6.22115	6.29699	6.2851	6.18706	6.2733	6.23917	6.14302	6.23649	6.12251	6.25139	6.29804	6.19635	6.25141	6.26153	6.22768	6.1921	6.24521	6.17984
AT5G02090	10.583	10.3452	10.6445	10.672	10.6354	10.7665	10.6493	10.8782	10.7957	10.7624	10.5721	10.6138	10.7162	10.5653	10.7404	10.7473	10.616	10.5414	10.4646	10.5248
AT5G02100	10.8309	10.7546	10.8608	10.9425	10.9446	10.8021	10.7973	10.7798	10.7567	10.755	10.6856	10.6719	10.723	10.692	10.7359	10.8104	10.7478	10.7279	10.7492	10.7125
AT5G02120	4.72846	4.72039	4.79346	4.72313	4.69289	4.84445	4.92557	4.89946	4.82774	4.87532	4.80891	4.92854	4.80779	4.91299	4.9075	4.79497	4.78915	4.88129	4.77886	4.69946
AT5G02130	8.03775	7.98224	7.99947	8.0547	7.9752	7.91506	7.88439	7.91001	7.88364	7.91172	7.983	7.83358	7.81791	7.84745	7.81974	7.89671	7.9671	7.89414	7.90696	7.84365
AT5G02140	5.37527	5.39869	5.45357	5.36442	5.53466	5.35253	5.42452	5.40059	5.52215	5.44919	5.40826	5.44041	5.44018	5.44142	5.52382	5.40702	5.37457	5.45436	5.38954	5.40719
AT5G02150	8.32772	8.32844	8.25091	8.29969	8.38587	8.33076	8.32958	8.28779	8.16537	8.26563	8.12147	8.20651	8.10718	8.13114	8.16585	8.1345	8.11331	8.0856	8.17213	8.18515
AT5G02160	5.02687	4.84627	4.80996	4.87705	4.92783	4.88187	4.93391	4.99277	5.01949	4.96065	4.90167	4.77953	5.02945	4.96217	5.01568	4.97183	5.03138	4.98917	4.92772	5.0293
AT5G02170	8.48618	8.55797	8.54681	8.53467	8.3744	8.72241	8.7608	8.85109	8.77433	8.96167	8.80516	8.80657	9.02717	9.04584	8.81585	8.71911	8.49153	8.4101	8.67458	8.65024
AT5G02180	6.98155	6.97034	6.95516	6.85183	6.97608	6.89707	6.89457	7.07341	6.91242	6.96153	6.86692	6.92708	6.95658	6.88721	7.004	6.94457	6.98021	6.94154	7.00227	6.89868
AT5G02190	5.732	5.69301	5.67066	5.65118	5.77014	5.74763	5.67985	5.7489	5.67084	5.69316	5.76395	5.71358	5.71954	5.71161	5.80264	5.67109	5.70754	5.65012	5.71795	5.79552
AT5G02200	6.15167	5.96326	6.03983	6.05375	6.15081	5.96212	5.90129	5.93478	5.91141	5.93864	5.69085	5.67481	5.73266	5.74656	5.72614	5.96265	5.93658	5.82839	5.824	5.93023
AT5G02220	5.01646	5.10922	5.07591	5.01686	4.99999	5.07844	5.08051	5.05825	4.95054	5.10935	5.07106	5.09096	5.02639	5.03522	5.12579	5.04533	5.10671	5.03458	5.05506	5.13914
AT5G02230	9.94989	9.89222	9.89646	9.89093	9.79712	10.2745	10.3029	10.389	10.4517	10.3375	10.6728	10.6957	10.6744	10.77	10.7638	10.4521	10.3815	10.3941	10.4281	10.4304
AT5G02240	9.56255	9.64401	9.52566	9.55211	9.51548	9.69622	9.66026	9.61814	9.66007	9.5409	9.53445	9.58279	9.51618	9.33159	9.48284	9.43783	9.5128	9.52044	9.53862	9.39699
AT5G02250	8.35148	8.36393	8.29995	8.3766	8.28229	8.33374	8.20099	8.28174	8.30805	8.31908	8.18416	8.22308	8.20289	8.25281	8.08281	8.31876	8.22917	8.23485	8.27691	8.28791
AT5G02260	11.1243	11.2179	11.2028	11.1437	11.1361	11.1092	11.2757	11.1947	11.2771	11.2806	11.1345	11.2575	11.2097	11.2604	11.2709	11.1567	11.1263	11.1679	11.2533	11.2792
AT5G02270	11.3794	11.4269	11.2709	11.2404	11.2287	11.4059	11.446	11.256	11.3038	11.3788	11.4823	11.4774	11.4817	11.5003	11.5221	11.5815	11.3832	11.4376	11.3462	11.2302
AT5G02280	8.72627	8.6658	8.6409	8.68409	8.69037	8.79962	8.84369	8.71681	8.68322	8.63831	8.79538	8.79866	8.9723	8.90041	8.82969	8.72325	8.71533	8.85948	8.70429	8.62337
AT5G02290	8.70497	8.70624	8.70232	8.71593	8.71522	8.64369	8.68487	8.71171	8.69675	8.6333	8.63384	8.62452	8.60234	8.58557	8.56676	8.7108	8.58309	8.60909	8.64875	8.63064
AT5G02310	8.53126	8.52815	8.5748	8.59303	8.41643	10.3051	10.1508	10.334	10.1076	10.3174	9.99565	10.1408	10.1626	10.2403	10.062	8.71539	8.72382	8.73503	8.68578	8.84908
AT5G02320	7.35651	7.36293	7.43188	7.42765	7.37116	7.4753	7.54555	7.49778	7.41045	7.42854	7.42478	7.47913	7.43181	7.35546	7.35157	7.28243	7.24388	7.23543	7.2511	7.42218
AT5G02330	4.47573	4.48505	4.38688	4.4028	4.41275	4.48814	4.48843	4.52872	4.52663	4.44992	4.54963	4.61487	4.60037	4.5551	4.66252	4.42571	4.61067	4.58662	4.57485	4.63261
AT5G02350	8.81266	8.90093	8.67614	8.73188	8.51845	8.70493	8.74984	8.8398	8.71798	8.66627	8.53425	8.65414	8.71629	8.65458	8.78781	8.71952	8.846	8.93019	9.01226	8.93123
AT5G02360	8.41415	8.65637	8.51042	8.59316	8.54828	8.64852	8.50144	8.66382	8.49269	8.60724	8.32235	8.2797	8.25125	8.46543	8.29212	8.43736	8.49332	8.51547	8.3607	8.53391
AT5G02370	8.43121	8.59033	8.49443	8.58337	8.51265	8.36148	8.38342	8.52907	8.47422	8.52193	8.33964	8.29343	8.23806	8.35062	8.29481	8.34642	8.47076	8.42164	8.55456	8.47874
AT5G02380	13.2433	13.2112	13.4979	13.6018	13.6682	13.4815	13.54	13.5448	13.442	13.5689	13.3599	13.5268	13.3784	13.3444	13.5224	13.3312	13.2047	13.1644	13.0782	13.075
AT5G02390	6.03048	6.02561	6.03421	6.0059	5.8796	6.01305	5.87722	6.21137	5.88004	5.98651	6.06333	6.04414	6.14955	6.01613	6.03125	6.25407	6.11555	6.21285	6.32772	6.16587
AT5G02400	8.16661	8.20426	8.19202	8.23673	7.96356	8.17705	8.04448	8.19606	8.16359	8.22544	8.13511	8.21857	8.12099	8.28315	8.20609	8.30639	8.21949	8.34436	8.27069	8.41662
AT5G02410	8.80701	8.75501	8.68713	8.72937	8.63101	8.82664	8.74794	8.69394	8.76309	8.78814	8.77286	8.77983	8.76512	8.81906	8.74586	8.80488	8.90119	8.66974	8.74795	8.75136
AT5G02420	9.4244	9.23046	9.32936	9.29148	9.25205	9.26961	9.49229	9.42318	9.47682	9.37836	9.54253	9.56876	9.57445	9.48353	9.59781	9.52391	9.40588	9.46656	9.45486	9.35129
AT5G02430	7.4688	7.54706	7.4481	7.51249	7.50237	7.59937	7.51656	7.51791	7.45672	7.49871	7.67876	7.68172	7.60422	7.65129	7.59878	7.49896	7.71032	7.75275	7.64742	7.67314
AT5G02440	6.85614	6.89138	6.89773	6.80973	6.83093	6.69336	6.84788	6.89037	7.0803	6.93726	6.80158	6.90627	6.83578	6.78632	6.84846	6.89341	6.84473	6.8331	7.00254	6.87988
AT5G02450	12.9125	12.9061	12.8354	12.7181	12.7341	12.5883	12.7873	12.6272	12.901	12.6953	12.8491	12.8164	12.726	12.7368	12.859	12.8034	12.8329	12.894	12.9375	12.8808
AT5G02460	5.78868	5.82819	5.73889	5.71151	5.74196	5.77182	5.8098	5.81818	5.88697	5.72367	5.61903	5.81062	5.73742	5.80636	5.63969	5.73474	5.73787	5.66689	5.77489	5.76959
AT5G02470	8.24407	8.19263	8.22829	8.20234	8.23	8.10573	8.2398	8.15143	8.0835	8.1159	8.25163	8.16149	8.21001	8.23082	8.1163	8.22454	8.30432	8.29806	8.27222	8.29466
AT5G02480	11.8704	11.9278	11.8567	11.8398	11.867	11.9463	11.9423	11.9427	11.8747	11.8783	11.9561	11.9443	11.9671	11.8718	11.9619	12.0202	12.0783	12.1283	12.0122	12.0387
AT5G02490	8.84469	9.10126	9.00685	8.9694	8.95438	9.3746	9.47281	9.2806	9.17878	9.15144	9.99016	9.89651	9.77075	9.75938	9.76536	9.1894	9.61245	9.50764	9.40073	9.38763
AT5G02500	15.4512	15.4438	15.5059	15.6185	15.6575	15.6623	15.6776	15.5963	15.5968	15.6663	15.6218	15.5913	15.5739	15.6613	15.5307	15.6364	15.5345	15.5024	15.5641	15.5577
AT5G02502	9.63029	9.42341	9.37162	9.16862	9.36588	9.14193	9.43408	9.24268	9.45727	9.1877	9.2632	9.19938	9.12299	9.0758	9.38257	9.31831	9.31521	9.33545	9.48849	9.35375
AT5G02520	6.8507	6.71495	6.84437	6.89702	6.85432	6.72939	6.84475	6.86576	6.80328	6.85773	6.68115	6.78415	6.77002	6.74354	6.70585	6.80474	6.83216	6.76258	6.78284	6.71488
AT5G02530	10.9272	10.9325	10.9779	10.9402	10.9609	10.8451	10.8449	10.773	10.8886	10.8187	10.8516	10.8395	10.7565	10.8172	10.9223	10.8176	10.8342	10.8476	10.9409	10.9383
AT5G02540	3.73324	3.74381	3.74944	3.74745	3.76394	3.77213	3.74961	3.77487	3.7741	3.77444	4.0851	4.15803	3.98118	4.01883	4.05881	3.93377	3.90679	3.95051	3.88784	3.90348
AT5G02550	9.21156	9.20026	9.2099	9.05503	9.12956	8.86174	9.03466	8.94953	9.31588	9.22706	9.12916	9.05332	9.02915	9.07178	9.05909	9.23027	9.21023	9.24367	9.33924	9.27831
AT5G02560	8.37527	8.31275	8.3504	8.28383	8.31115	8.34064	8.3854	8.54652	8.66389	8.46664	8.6654	8.74504	8.80452	8.86548	8.82361	8.61603	8.54988	8.52186	8.5471	8.43336
AT5G02570	3.71334	3.63486	3.6568	3.67099	3.63423	3.56672	3.64346	3.56938	3.60671	3.63491	3.62528	3.667	3.56265	3.60485	3.63286	3.64746	3.58834	3.61645	3.7704	3.67668
AT5G02580	8.70753	8.61894	8.78946	8.74148	8.56875	8.52963	8.6982	8.7661	8.71693	8.65285	8.70537	8.59752	8.46833	8.5928	8.62319	8.56295	8.62445	8.59573	8.71346	8.68179
AT5G02590	7.72285	7.62902	7.60925	7.62598	7.54966	7.56864	7.64215	7.53884	7.69029	7.61176	7.55655	7.77334	7.60025	7.50001	7.63062	7.63895	7.75552	7.69706	7.7149	7.69834
AT5G02600	7.42904	7.19041	7.35462	7.30582	7.45875	7.15391	7.22168	7.29836	7.41826	7.27452	7.21232	7.27107	7.18534	7.22252	7.21801	7.13748	7.16747	7.25774	7.18676	7.26539
AT5G02610	11.6164	11.5799	11.5176	11.423	11.482	11.3148	11.4865	11.3124	11.5078	11.4214	11.5176	11.5428	11.4524	11.5025	11.5303	11.5037	11.5781	11.5427	11.5977	11.5376
AT5G02620	8.71303	8.33231	8.7172	8.81227	8.84446	8.74096	8.61965	8.77361	8.66661	8.64357	8.63792	8.72196	8.70694	8.62544	8.5727	8.74839	8.66396	8.70616	8.58227	8.5595
AT5G02630	5.81149	5.71916	5.7406	5.82626	5.75164	5.6735	5.79599	5.7559	5.63043	5.76053	5.79268	5.86154	5.78473	5.84735	5.8437	5.74456	5.85464	5.74229	5.84835	5.76639
AT5G02640	6.93365	6.91148	6.97563	6.91385	6.94223	7.03084	7.0572	6.99573	7.03418	6.98767	7.0717	7.13374	7.08425	6.98272	7.04773	6.98414	7.01513	7.05496	6.96082	6.91967
AT5G02650	6.95052	6.96697	7.0852	7.12146	7.01014	7.0084	7.07388	7.06608	6.99722	6.98136	7.00693	7.054	7.01247	6.96753	7.08143	7.03994	6.98198	7.0311	7.14995	7.00607
AT5G02670	6.89711	6.93512	6.90799	6.85711	6.97491	6.86754	6.89421	7.02374	6.86927	6.76911	6.79119	6.67605	6.79317	6.89458	6.62384	6.63942	6.85569	6.86244	6.89584	6.70596
AT5G02680	7.9407	7.87166	7.86194	7.84792	7.91691	7.88595	7.82342	7.96237	7.84752	7.72575	7.60052	7.61862	7.60424	7.64972	7.62127	7.75632	7.77847	7.66444	7.73135	7.79263
AT5G02690	6.98301	6.91948	6.9088	7.02712	6.98197	6.88772	6.87949	6.972	6.82266	6.88759	6.7641	6.75704	6.80883	6.70934	6.81042	6.80567	6.88831	6.75356	6.83636	6.83335
AT5G02710	5.35748	5.3815	5.44329	5.40102	5.46001	5.58774	5.53393	5.42801	5.52837	5.47591	5.46756	5.40594	5.34913	5.37484	5.44913	5.50766	5.48612	5.44067	5.37222	5.43419
AT5G02740	10.2974	10.3184	10.2754	10.3148	10.2037	10.1513	10.2556	10.1553	10.218	10.1828	10.3176	10.251	10.2445	10.2435	10.2541	10.2727	10.3039	10.2206	10.2537	10.2866
AT5G02750	6.90883	6.94348	6.9112	6.92579	6.85483	6.76992	6.86771	6.99649	6.93647	6.97973	6.84909	6.89201	6.92215	6.79981	6.92418	7.00441	6.93409	7.00294	7.03602	6.99357
AT5G02760	4.91248	4.98487	4.92857	4.88524	4.94439	4.89821	4.84803	4.82888	4.80003	4.80986	4.90998	4.96884	4.91654	4.84107	5.06786	4.97328	5.0929	5.17353	5.16575	5.17339
AT5G02770	11.7642	11.6996	11.7225	11.7687	11.753	11.768	11.7461	11.7564	11.6743	11.635	11.5567	11.5947	11.6182	11.6008	11.6485	11.6497	11.5945	11.5333	11.6094	11.6305
AT5G02780	5.74959	5.75965	5.87955	5.89362	5.95602	5.82869	5.9521	6.03381	5.94129	5.99542	6.64024	6.70641	6.81902	6.70268	6.70293	6.13836	6.00304	6.24539	6.19271	6.16161
AT5G02790	9.36266	9.27423	9.34082	9.35103	9.23849	9.49432	9.50371	9.526	9.46504	9.28823	9.59919	9.5398	9.48995	9.42131	9.6405	9.31063	9.40565	9.54446	9.54441	9.37533
AT5G02800	8.85752	8.91841	8.90047	8.84878	8.7992	9.01919	8.92667	8.88106	8.82722	8.92927	8.80538	8.91217	8.86873	8.88717	8.93916	8.82634	8.81217	8.875	8.85378	8.79636
AT5G02810	9.80675	9.66378	9.72643	9.67965	9.68923	9.93887	9.55441	9.93409	9.85309	9.81475	9.33148	9.43659	9.25594	9.16548	9.45246	9.27587	9.49942	9.40475	9.36332	9.37488
AT5G02820	9.57858	9.46849	9.52746	9.56351	9.62875	9.39444	9.39135	9.35419	9.40753	9.42898	9.19613	9.35681	9.28227	9.24429	9.38056	9.31401	9.42041	9.40682	9.50017	9.38623
AT5G02830	7.06323	7.01417	7.11873	7.01369	7.09358	7.25155	7.12605	7.18598	7.23503	7.33103	7.17157	7.16512	7.11373	7.16709	7.12099	7.01229	7.09594	7.04947	7.04822	7.10656
AT5G02840	10.3369	10.0331	10.3683	10.4558	10.4263	10.2325	10.0615	10.3222	10.248	10.2922	9.93786	10.004	10.0197	9.96614	9.90033	10.1693	9.8336	9.7802	9.86065	9.92828
AT5G02850	8.38076	8.36939	8.41447	8.47524	8.41231	8.35373	8.31275	8.38662	8.38044	8.37458	8.41168	8.43579	8.37283	8.36472	8.3358	8.38546	8.37088	8.38437	8.42115	8.35799
AT5G02860	6.75989	6.91339	6.87096	6.91051	6.94601	6.91755	6.86036	7.01746	6.90182	6.92273	6.74271	6.76014	6.87908	6.81016	6.73167	6.86062	6.8656	6.88966	6.93244	6.8412
AT5G02870	13.4794	13.5143	13.5097	13.5348	13.6163	13.5799	13.5812	13.3875	13.3539	13.4387	13.634	13.645	13.6635	13.7071	13.649	13.5803	13.6352	13.5699	13.5841	13.5749
AT5G02880	10.546	10.6365	10.7219	10.8283	10.7196	10.8838	10.6821	10.9106	10.7221	10.8694	10.4958	10.6705	10.6988	10.6787	10.5189	10.7611	10.7485	10.6736	10.6808	10.7125
AT5G02890	8.74282	8.75178	8.76731	8.69597	8.7241	8.7471	8.71539	8.76299	8.64927	8.61523	8.62712	8.58594	8.68369	8.5292	8.55888	8.53919	8.52062	8.66793	8.63108	8.64406
AT5G02910	7.47163	7.31075	7.31034	7.41254	7.50245	7.45294	7.41185	7.46398	7.38892	7.4526	7.44451	7.48206	7.38135	7.27491	7.34474	7.53983	7.42018	7.3504	7.37601	7.45695
AT5G02940	5.44929	5.38061	5.35056	5.38675	5.44193	5.43987	5.20826	5.31517	5.42178	5.49062	5.2979	5.30404	5.35329	5.35172	5.2777	5.38118	5.45255	5.41468	5.43495	5.40269
AT5G02950	4.99704	5.04401	4.99917	5.06285	5.00441	5.05741	5.09296	5.11853	5.03536	4.97429	5.11679	5.04818	4.99815	4.99987	4.93786	5.00985	4.94983	4.92322	4.86345	4.95352
AT5G02960	13.7962	13.7865	13.7805	13.7625	13.7949	13.731	13.8497	13.5697	13.6575	13.6083	13.8807	13.8921	13.8534	13.908	13.9428	13.8117	13.8676	13.8332	13.8848	13.8256
AT5G02970	8.87035	8.87726	8.89554	8.80344	8.81707	8.91093	8.88458	8.89004	8.90905	8.86859	8.81214	8.79441	8.71447	8.79959	8.64421	8.93957	8.85551	8.84883	8.88635	8.85612
AT5G03010	4.14566	4.03319	4.07432	4.02162	4.05071	4.10775	4.13251	4.04309	4.05088	4.05145	4.15418	4.10653	4.06564	4.13389	4.13497	4.08051	4.09588	4.14622	4.05066	4.17471
AT5G03030	8.50492	8.57449	8.54721	8.55974	8.49894	8.55475	8.66263	8.54261	8.43654	8.53767	8.53292	8.6125	8.6138	8.57598	8.69832	8.54202	8.61349	8.62609	8.55	8.54261
AT5G03040	11.5147	11.5741	11.5106	11.4704	11.4241	11.4279	11.4294	11.5123	11.5497	11.5872	11.4104	11.4155	11.4926	11.4532	11.4299	11.6007	11.5609	11.5878	11.6179	11.6126
AT5G03050	6.36585	6.36768	6.36024	6.31893	6.32601	6.25041	6.28768	6.36526	6.38197	6.35131	6.18565	6.24834	6.32468	6.30627	6.28014	6.25665	6.39793	6.35237	6.39714	6.36341
AT5G03070	8.51812	8.50226	8.43682	8.48133	8.44524	8.42615	8.36232	8.46624	8.30575	8.38324	8.2737	8.28722	8.33099	8.27246	8.24857	8.33533	8.2329	8.4067	8.32945	8.30318
AT5G03080	9.99195	10.0477	9.96543	9.95807	9.94678	10.0726	10.1363	10.0266	10.1128	10.1225	10.2728	10.277	10.3559	10.3438	10.4493	10.2483	10.154	10.2404	10.2429	10.1299
AT5G03100	7.32338	7.39724	7.33715	7.39022	7.37528	7.32081	7.27256	7.29835	7.26727	7.30649	7.21251	7.24138	7.1975	7.21781	7.21312	7.30872	7.30899	7.21157	7.37865	7.20728
AT5G03110	6.33478	6.46841	6.50986	6.53538	6.48701	6.49473	6.44635	6.55488	6.46093	6.54671	6.40552	6.4654	6.44483	6.43512	6.53226	6.364	6.44707	6.31617	6.46005	6.25245
AT5G03140	7.87408	7.86754	7.91617	7.92754	7.93879	7.86906	7.90815	7.93603	7.88914	7.87409	7.80539	7.8115	7.93907	7.98435	7.7504	7.86268	7.84076	7.82244	7.95576	7.83398
AT5G03150	9.69934	9.69329	9.67601	9.55428	9.47697	9.48533	9.43641	9.48919	9.63291	9.62813	9.46927	9.49538	9.49826	9.56709	9.49932	9.5527	9.68487	9.61976	9.5437	9.65578
AT5G03160	10.2734	10.377	10.3344	10.3593	10.4463	10.4895	10.5275	10.4452	10.3909	10.476	10.7466	10.6693	10.7144	10.7535	10.6609	10.6003	10.5664	10.5612	10.6486	10.5474
AT5G03170	9.69672	9.6494	9.62484	9.59222	9.58352	9.67868	9.83471	9.8913	9.87049	9.77604	9.81804	9.86148	9.95407	9.67017	9.8372	9.77492	9.61883	9.68298	9.7148	9.63301
AT5G03180	7.7281	7.69797	7.67663	7.73324	7.67387	7.82386	7.64705	7.82865	7.79976	7.8736	7.5063	7.64132	7.62453	7.60924	7.54386	7.63322	7.65509	7.62357	7.55538	7.677
AT5G03190	8.18358	8.17233	8.12667	8.08618	8.28671	8.49044	8.54105	8.48841	8.52164	8.63186	8.40146	8.38303	8.44328	8.48024	8.34388	8.22009	8.23455	8.29992	8.17626	8.17381
AT5G03200	9.12408	8.93754	9.04293	9.14115	9.1488	8.96127	8.85672	8.96407	8.97013	8.96226	8.77875	8.8404	8.82742	8.67085	8.88115	8.93156	8.91196	8.88409	8.82356	8.91112
AT5G03210	3.58003	3.56003	3.56495	3.60515	3.58986	3.66317	3.61312	3.65823	3.72016	3.72959	3.75687	3.86122	3.75602	3.75959	3.87862	3.67951	3.57406	3.63926	3.61908	3.60831
AT5G03220	8.15582	8.02113	8.01105	7.96449	7.88477	7.99446	7.94344	7.96468	8.07041	7.95422	7.87017	7.94232	7.98568	7.84285	7.88869	8.05288	8.02331	8.03301	8.0194	8.07407
AT5G03230	7.72411	7.51457	7.58877	7.62089	7.5513	7.44375	7.4375	7.54298	7.58815	7.35933	7.24418	7.15656	7.23295	7.01397	7.21295	7.32252	7.3395	7.28733	7.20638	7.26381
AT5G03240	15.628	15.3145	15.7049	15.8132	15.8222	15.1686	14.9168	15.1472	15.0947	15.205	14.9269	14.8934	14.9928	14.9542	14.8771	15.1594	14.8826	14.8344	14.8305	14.9026
AT5G03250	5.75	5.73065	5.79633	5.67214	5.83445	5.79274	5.82471	5.62259	5.68668	5.7515	5.8213	5.89415	5.80142	5.93396	5.78501	5.78794	5.71431	5.86722	5.82161	5.78404
AT5G03260	10.6239	10.5665	10.7509	10.7325	10.8246	10.8862	10.8843	11.0309	10.9865	10.951	10.9858	11.0786	11.1508	11.0329	11.0116	11.0029	11.0558	10.9829	10.8341	11.0821
AT5G03280	11.6902	11.8234	11.7836	11.8176	11.7284	11.9238	11.8191	11.8858	11.8002	11.9065	11.8269	11.8732	11.9065	11.9448	11.8747	11.8907	11.9539	11.9772	12.0077	11.9569
AT5G03285	5.38403	5.52289	5.65111	5.48271	5.50665	5.48437	5.49936	5.44989	5.72418	5.6838	5.61445	5.71794	5.64901	5.65594	5.61996	5.52331	5.51747	5.60146	5.5704	5.49497
AT5G03290	11.9025	11.8992	11.926	11.9154	11.8973	11.9126	12.0053	11.9162	11.8005	11.8853	12.0041	12.0222	11.9767	11.9922	12.0148	11.9983	11.9262	11.9407	11.9027	11.906
AT5G03300	12.3171	12.3176	12.3087	12.2536	12.2892	12.2658	12.3614	12.2126	12.2752	12.2612	12.4572	12.4054	12.4559	12.4721	12.4205	12.3938	12.405	12.4009	12.3627	12.389
AT5G03310	5.365	5.47075	5.51229	5.40038	5.47608	5.48162	5.50647	5.40642	5.44059	5.43464	5.44391	5.55226	5.63995	5.42014	5.59773	5.44275	5.43747	5.44343	5.44732	5.55227
AT5G03320	9.77157	9.70274	9.68809	9.69129	9.70997	9.7412	9.70902	9.75652	9.7022	9.69632	9.88313	9.78412	9.75812	9.8225	9.90893	9.81081	9.8116	9.72317	9.75561	9.77394
AT5G03330	8.7056	8.67166	8.69896	8.56935	8.65093	8.53021	8.54414	8.59847	8.59176	8.50664	8.6512	8.5042	8.52675	8.56913	8.60799	8.70495	8.63352	8.63105	8.55335	8.6223
AT5G03340	10.0679	10.0439	10.1132	10.265	10.2793	10.2797	10.1776	10.2379	10.1182	10.2477	10.1715	10.237	10.2736	10.2866	10.1454	10.1272	10.1626	10.0752	10.1252	10.0676
AT5G03345	10.2577	10.2115	10.3007	10.2962	10.3595	10.1974	10.3482	10.2169	10.1967	10.2185	10.2859	10.279	10.2769	10.1877	10.4014	10.3377	10.257	10.2543	10.2587	10.255
AT5G03360	7.87223	7.87505	7.86414	7.87626	7.85889	7.89837	7.81245	7.87076	7.87791	7.78465	7.72656	7.69469	7.71035	7.78979	7.71851	7.74945	7.78209	7.81674	7.83093	7.69258
AT5G03370	7.71931	7.849	7.87475	7.7656	7.83198	7.94499	8.00384	7.86977	7.88103	7.87179	8.11576	8.1935	8.0954	8.03954	7.95252	7.96655	7.90873	7.96693	7.83492	7.82471
AT5G03380	12.1569	11.88	12.065	12.0419	12.1949	11.8786	11.8592	11.9953	12.0516	11.9879	11.8725	11.9043	12.0253	11.8241	11.9394	12.1409	11.9648	11.9005	11.8957	11.9889
AT5G03390	3.86605	3.86663	3.7662	3.82163	3.86579	3.86189	3.80452	3.83231	3.81296	3.78587	3.89403	3.84507	3.93927	3.81958	3.83801	3.76314	3.80961	3.77726	3.85708	3.78381
AT5G03406	6.96659	7.03457	7.06818	6.97161	7.14012	6.98128	6.91532	7.08437	6.89644	6.93229	6.89253	6.90356	6.80093	6.80104	6.79907	6.91597	6.98278	6.93997	6.99203	6.81319
AT5G03415	8.1916	8.25202	8.23242	8.24548	8.35873	8.1648	8.1456	8.2748	8.22817	8.29725	8.24302	8.09603	8.30555	8.24335	8.08321	8.22712	8.26119	8.27897	8.24473	8.31424
AT5G03420	8.55611	8.5438	8.58501	8.6405	8.52361	8.60287	8.5486	8.64087	8.63192	8.57269	8.5876	8.59972	8.66299	8.57823	8.56419	8.54849	8.60103	8.51947	8.63854	8.47285
AT5G03430	9.76637	9.78802	9.83152	9.78185	9.79222	9.91177	9.83392	9.80146	9.71002	9.79054	9.69272	9.73119	9.78395	9.77499	9.73288	9.70676	9.72154	9.84087	9.70721	9.74017
AT5G03440	7.42721	7.34593	7.2956	7.61802	7.51456	7.42798	7.46616	7.46809	7.55025	7.47892	7.54658	7.40446	7.50431	7.44058	7.5028	7.45623	7.43248	7.48995	7.42193	7.40495
AT5G03450	7.70246	7.78501	7.79035	7.89223	7.86726	7.7937	7.79091	7.91985	7.91748	7.80443	7.66568	7.65616	7.649	7.72895	7.56535	7.75314	7.83238	7.63784	7.84599	7.77997
AT5G03455	9.61123	9.56192	9.54963	9.41915	9.42439	9.32126	9.2931	9.36966	9.63199	9.50057	9.42601	9.47933	9.38929	9.37689	9.50961	9.31681	9.39705	9.55041	9.47577	9.42802
AT5G03460	10.9291	10.7965	10.8432	10.9017	10.9114	10.7994	10.8876	10.7495	10.8298	10.7823	10.864	10.8661	10.9243	10.7973	10.9368	10.9233	10.7327	10.8125	10.7489	10.7361
AT5G03470	8.92276	8.98072	8.97723	8.95218	8.95906	8.93455	8.85224	8.89246	8.94148	8.90882	8.84475	8.86344	8.75036	8.79164	8.84419	8.83046	8.96749	8.82067	8.82785	8.90494
AT5G03490	7.79261	7.74206	7.85168	7.80106	7.96505	7.7663	7.81718	7.82889	7.87062	7.88309	7.85433	7.8569	7.81612	7.87409	7.8816	7.89076	7.7132	7.64741	7.70673	7.84365
AT5G03500	9.31738	9.22172	9.21534	9.25319	9.2024	9.16176	9.23735	9.4376	9.4513	9.41348	9.5963	9.63129	9.66724	9.71059	9.68909	9.44098	9.54916	9.55773	9.52203	9.39055
AT5G03510	8.83509	8.74783	8.77448	8.80004	8.65552	8.78331	8.78136	8.81008	8.8236	8.77792	8.80594	8.91693	8.8778	8.85413	8.82503	8.89672	8.82907	8.89694	8.76852	8.87311
AT5G03520	11.3712	11.2511	11.1938	11.2618	11.2414	11.2992	11.2451	11.2597	11.2896	11.2461	11.3116	11.3135	11.3302	11.3634	11.3384	11.3801	11.2918	11.3395	11.2582	11.2686
AT5G03530	9.34535	9.32201	9.40943	9.40727	9.45741	9.43964	9.40634	9.3221	9.33097	9.30081	9.41415	9.34959	9.33742	9.43305	9.43239	9.41909	9.36567	9.31705	9.34474	9.30802
AT5G03540	11.1844	11.1405	11.2093	11.2281	11.2347	11.1981	11.1797	11.1952	11.1763	11.2263	11.1986	11.1787	11.2443	11.1788	11.1854	11.2107	11.1403	11.2029	11.138	11.223
AT5G03545	11.9686	11.6058	11.644	11.5511	11.7796	11.1825	11.2632	11.5735	11.2667	11.0058	11.1163	10.8733	11.2994	10.6723	11.0878	11.3563	10.7686	10.9829	11.3681	11.2162
AT5G03550	5.92849	5.88511	5.9047	5.8699	5.95255	5.87971	5.79157	5.86766	5.91572	5.83162	5.87802	5.92433	5.91818	5.93904	6.04038	5.96052	5.91761	5.98234	5.8763	5.91573
AT5G03552	8.91879	8.92205	9.04528	9.10958	9.11299	9.16479	9.22149	8.94975	8.92216	8.96091	9.14017	9.01945	9.07069	9.25701	9.08495	9.0953	9.26306	9.0249	9.01482	9.01923
AT5G03555	9.41198	9.42495	9.39837	9.62403	9.53642	9.52913	9.43859	9.52418	9.53644	9.50864	9.49423	9.4892	9.55528	9.54822	9.5252	9.59641	9.51932	9.40427	9.39628	9.52035
AT5G03560	8.28567	8.24677	8.3768	8.4652	8.3568	8.24893	8.24608	8.19499	8.1352	8.23446	8.19874	8.12032	8.13777	8.16353	8.12491	8.12085	8.08134	8.05547	8.02607	8.00329
AT5G03570	6.45894	6.29154	6.46826	6.54771	6.65119	6.37226	6.13596	6.2765	6.28964	6.31516	6.17639	6.22837	6.34883	6.35986	6.14593	6.39743	6.33075	6.11268	6.15714	6.36156
AT5G03610	10.3134	10.2675	10.3824	10.3149	10.3613	10.2315	10.2505	10.3466	10.2869	10.2584	10.4265	10.3114	10.3218	10.2524	10.403	10.4217	10.2909	10.3319	10.2727	10.336
AT5G03630	13.1173	13.0892	13.0558	13.0703	13.0179	12.9786	13.0279	12.9171	12.8946	12.905	12.9913	13.0332	13.0519	13.065	13.0529	13.0299	13.0299	13.0528	13.0333	13.011
AT5G03640	7.91494	8.0157	7.86126	7.67781	7.48702	7.75331	7.57764	7.90687	7.55442	7.69504	7.97792	8.08289	8.08478	7.9276	8.29778	8.17209	8.25559	8.34171	8.37055	8.16271
AT5G03650	9.1717	9.08571	9.19293	9.10797	9.29207	9.21925	9.11511	9.13313	9.10941	9.10874	9.19775	9.14976	9.03011	9.10313	8.98232	8.97499	9.14873	9.10306	9.02869	9.15395
AT5G03660	10.1014	9.99091	10.0253	10.0234	10.1056	9.92399	9.92584	9.89753	10.0432	10.0034	10.0264	10.0074	10.0008	9.96355	9.98241	10.0308	9.92395	10.0023	9.95492	9.97991
AT5G03670	8.07399	8.10224	8.12806	8.10582	8.07268	8.0417	8.12021	8.00807	8.11833	8.03954	8.19191	8.14526	8.23417	8.12755	8.17412	8.19326	8.13954	8.14239	8.11421	8.15919
AT5G03690	7.6281	7.5979	7.52099	7.54617	7.43177	7.46759	7.42659	7.41592	7.58826	7.3634	7.41727	7.39244	7.49167	7.48376	7.47314	7.56371	7.5561	7.61303	7.54583	7.43758
AT5G03700	9.28994	9.19863	9.40484	9.44751	9.49823	9.09944	9.24604	9.19386	9.10755	9.17015	9.02942	9.06676	9.05213	9.04406	9.13542	9.07534	9.19231	9.1205	8.91329	9.0705
AT5G03720	4.22652	4.21876	4.21891	4.19473	4.19221	4.27769	4.27591	4.19406	4.20103	4.13067	4.20439	4.23522	4.17107	4.1369	4.13763	4.21127	4.21667	4.22004	4.18346	4.18135
AT5G03730	10.5209	10.6357	10.5836	10.5569	10.554	10.5682	10.5472	10.5269	10.5488	10.5237	10.397	10.5076	10.541	10.5703	10.4301	10.5617	10.6286	10.6286	10.567	10.6323
AT5G03740	10.607	10.5479	10.5647	10.5673	10.5984	10.6005	10.6261	10.4986	10.5575	10.5647	10.6327	10.7241	10.5679	10.6905	10.6726	10.5481	10.5927	10.6056	10.5419	10.5417
AT5G03760	10.1278	10.2212	10.1261	10.0958	10.206	10.2429	10.2745	10.2666	10.2024	10.2616	10.3944	10.3625	10.4599	10.5057	10.3863	10.2713	10.1471	10.2072	10.1284	10.2233
AT5G03770	7.3452	7.23456	7.16843	7.20619	7.32305	7.11018	7.10707	7.08116	7.04779	7.09963	6.98252	7.04557	6.88582	7.00883	6.94514	7.15936	7.11274	7.00392	6.97127	7.13795
AT5G03780	6.44957	6.38943	6.53719	6.50185	6.44873	6.43074	6.38749	6.4923	6.40473	6.46794	6.41021	6.34856	6.45432	6.4399	6.42644	6.38608	6.58265	6.4407	6.50177	6.44161
AT5G03795	5.50148	5.35082	5.49933	5.49537	5.63965	5.52009	5.57552	5.56685	5.52233	5.41431	5.42692	5.46052	5.60689	5.49508	5.51788	5.45333	5.50832	5.55314	5.42017	5.57709
AT5G03800	6.17113	6.34856	6.34842	6.27097	6.16405	6.35448	6.26338	6.14946	6.24467	6.37019	6.29698	6.28445	6.29994	6.29892	6.2149	6.23866	6.2924	6.30674	6.25567	6.28939
AT5G03830	7.75908	7.64806	7.83348	7.68944	7.88016	7.68554	7.67525	7.71593	7.768	7.65179	7.54766	7.49877	7.49467	7.55752	7.53954	7.61036	7.45851	7.48225	7.60201	7.59224
AT5G03840	4.19684	4.1735	4.17743	4.15287	4.13943	4.02171	4.1268	4.04443	4.00576	4.03446	4.05088	4.12457	4.14803	4.10251	4.17001	3.98326	4.12952	4.07607	4.01505	4.02291
AT5G03850	12.5828	12.5922	12.4833	12.3977	12.4444	12.3319	12.5545	12.2943	12.4731	12.3223	12.5776	12.5392	12.4745	12.4843	12.6188	12.494	12.4805	12.478	12.5774	12.5008
AT5G03860	10.1468	9.98267	10.1963	10.321	10.274	10.2628	10.2048	10.3477	10.3851	10.4526	9.46869	9.5424	9.57297	9.57486	9.54704	9.69384	9.8338	9.81908	9.53553	9.60656
AT5G03870	7.94511	7.93592	7.94114	7.90081	7.95864	7.90056	7.91417	7.94673	8.00576	7.80478	7.9553	7.92727	7.93233	8.00212	7.91382	7.86365	7.96118	8.10705	8.09116	7.97088
AT5G03880	8.3933	8.21901	8.34479	8.37782	8.47598	8.30157	8.3246	8.40172	8.27222	8.2834	8.22974	8.21921	8.23785	8.13283	8.18134	8.14998	8.05635	8.15385	7.98024	8.20058
AT5G03890	4.76039	4.72074	4.69777	4.69992	4.7679	4.68976	4.75161	4.70534	4.71162	4.70418	4.74965	4.86213	4.74104	4.76371	4.77289	4.77427	4.83717	4.77889	4.71952	4.73285
AT5G03900	8.84299	8.88263	8.89975	8.91144	8.85617	8.90054	8.83867	8.84253	8.90196	8.90075	8.79615	8.75644	8.80258	8.72774	8.7064	8.80262	8.90842	8.82467	8.80354	8.80087
AT5G03905	8.75509	8.7008	8.70396	8.72327	8.73413	8.78398	8.72483	8.7443	8.68704	8.76257	8.80941	8.72126	8.72431	8.71081	8.79227	8.73203	8.67746	8.74348	8.74156	8.73529
AT5G03910	7.8334	7.89422	7.97966	7.88013	7.95919	7.84091	7.87738	7.80897	7.74162	7.78838	7.67475	7.81619	7.83604	7.79047	7.75571	7.83456	7.84138	7.80034	7.78048	7.76707
AT5G03940	8.26008	8.20736	8.28007	8.20731	8.26117	8.19043	8.16259	8.20193	8.2348	8.3022	8.15836	8.14253	8.19633	8.17576	8.07337	8.11732	8.14215	8.17457	8.07918	8.21458
AT5G03960	8.52192	8.61316	8.52792	8.54981	8.46141	8.621	8.59712	8.49797	8.51088	8.44588	8.21889	8.37925	8.28547	8.33337	8.2476	8.30961	8.26559	8.30741	8.28598	8.37041
AT5G03970	7.56669	7.49276	7.54805	7.56165	7.56901	7.57862	7.58017	7.64208	7.54869	7.51548	7.53793	7.67589	7.54126	7.48447	7.61847	7.40603	7.44071	7.56658	7.4066	7.51623
AT5G03990	7.17186	7.12404	7.13454	7.22588	7.04086	6.98871	7.11843	7.09307	7.09112	7.11571	7.03421	7.10655	7.12205	7.16346	7.1673	7.13446	7.15082	7.13592	7.1161	6.99034
AT5G03995	6.48363	6.52432	6.3596	6.16785	6.19128	6.4833	6.45422	6.49405	6.67189	6.40417	6.39145	6.3943	6.26793	6.24574	6.32426	6.02634	6.07346	6.10041	6.10405	5.94276
AT5G04000	5.28319	5.19038	5.24869	5.26391	5.22117	5.33997	5.39159	5.27087	5.39657	5.34992	5.43185	5.36814	5.44206	5.36988	5.3302	5.36992	5.21917	5.31609	5.21313	5.23317
AT5G04020	9.33987	9.50204	9.3768	9.39453	9.35583	9.48693	9.46615	9.57961	9.48793	9.57043	9.63246	9.55548	9.69048	9.65593	9.57258	9.57772	9.62411	9.62371	9.6651	9.56189
AT5G04040	9.77401	9.83243	9.83859	9.95231	9.96284	10.0124	9.89548	9.98454	9.90868	10.0749	9.8536	9.86191	9.9573	9.93135	9.88709	9.94682	9.93591	9.93704	9.9417	9.89345
AT5G04050	6.69132	6.69833	6.77626	6.68346	6.67034	6.78855	6.59792	6.70675	6.61915	6.71334	6.62846	6.5181	6.57065	6.70023	6.55256	6.62982	6.54725	6.73929	6.75287	6.67262
AT5G04060	8.85544	8.93772	8.89775	8.83792	8.7751	8.84819	8.78376	8.85301	8.81536	8.86651	8.89344	8.89146	8.89909	8.92898	8.96961	8.9494	8.93632	8.89707	8.97984	9.00936
AT5G04070	7.36333	7.46219	7.34786	7.29397	7.38896	7.42307	7.3273	7.37	7.40855	7.24741	7.42825	7.27721	7.42157	7.31914	7.40334	7.25363	7.36954	7.33555	7.37344	7.23905
AT5G04080	9.08485	8.88629	9.10049	8.99309	9.06703	9.03592	9.10914	9.23519	9.37195	9.33691	9.16145	9.23163	9.09409	9.01775	9.05472	9.02957	9.06802	9.05043	8.97424	8.98831
AT5G04090	9.38327	9.29336	9.23121	9.24972	9.30374	9.24918	9.18968	9.39013	9.4324	9.33399	9.26886	9.15792	9.17756	9.13249	9.18177	9.21462	9.24593	9.21309	9.1369	9.27075
AT5G04110	8.32059	8.36574	8.41585	8.4742	8.58262	8.53664	8.46191	8.50373	8.40756	8.43214	8.31865	8.29648	8.38265	8.32472	8.28421	8.26838	8.37185	8.3587	8.15889	8.38288
AT5G04120	11.5527	11.5289	11.6652	11.6223	11.7924	12.1872	12.2613	12.1196	12.0723	11.9157	12.8416	12.5638	12.9677	12.7865	12.9138	12.5245	12.1452	12.1543	12.3979	12.3597
AT5G04130	9.5536	9.64046	9.55343	9.44247	9.39947	9.46299	9.50034	9.44068	9.47893	9.43387	9.63361	9.50965	9.60475	9.61362	9.54807	9.65254	9.6518	9.64049	9.5816	9.71955
AT5G04140	4.70218	4.80293	4.73642	4.74093	4.76662	4.86329	4.97131	4.78652	4.81079	4.93392	5.08063	5.04119	5.09744	5.0695	4.98848	4.84438	4.99666	5.04205	4.81045	4.81622
AT5G04150	4.7678	4.76833	4.76184	4.82912	4.85406	4.83998	4.82269	4.82806	4.88172	4.92699	5.41661	5.38356	5.48814	5.45674	5.3149	4.9167	4.87779	4.95548	4.80677	4.81397
AT5G04160	8.99926	9.16285	9.01054	8.87683	8.85087	8.92554	8.96791	8.94354	8.95813	9.05238	9.12686	9.15273	9.22476	9.22525	9.15447	9.12897	9.16775	9.27001	9.25533	9.18879
AT5G04170	10.7834	10.7644	10.7982	10.9013	10.8467	10.8386	10.8137	10.8329	10.7975	10.849	10.7825	10.8515	10.8757	10.8443	10.8721	10.8433	10.8004	10.7685	10.7417	10.809
AT5G04200	10.3002	10.2939	10.4403	10.3521	10.4164	10.4649	10.5122	10.5306	10.5706	10.4962	10.6869	10.8596	10.9202	10.7984	10.9227	10.4921	10.5434	10.5941	10.5765	10.5943
AT5G04220	6.87667	6.90602	6.95123	6.95367	6.94544	7.14107	7.03534	7.22706	7.33145	7.23529	7.4567	7.59444	7.38498	7.51947	7.28926	6.9497	7.09523	7.20244	7.0204	7.05481
AT5G04235	7.65332	7.71306	7.62209	7.63518	7.81157	7.76273	7.60275	7.65003	7.71007	7.73282	7.53478	7.57026	7.55602	7.63603	7.62643	7.59418	7.75785	7.74021	7.68901	7.77697
AT5G04238	4.02168	4.12725	4.12844	4.17367	3.97472	4.02758	4.05651	4.10298	4.0927	4.08477	4.05532	4.06306	4.10352	4.17111	4.0292	4.06955	4.03586	4.11201	4.13445	4.04677
AT5G04240	9.68027	9.71949	9.74362	9.71359	9.80974	9.82431	9.66127	9.87333	9.70893	9.82348	9.57913	9.58211	9.58486	9.64685	9.53176	9.69082	9.65893	9.64852	9.70724	9.68836
AT5G04250	7.40675	7.46289	7.49459	7.51651	7.45921	7.44936	7.36738	7.51125	7.36254	7.39369	7.53978	7.46032	7.52023	7.48004	7.40172	7.4261	7.57214	7.47241	7.47373	7.52829
AT5G04260	8.35215	8.44191	8.42949	8.42019	8.44892	8.47891	8.61254	8.52333	8.49927	8.50092	8.45151	8.43748	8.3341	8.38271	8.47058	8.44647	8.41099	8.33676	8.42306	8.3998
AT5G04270	7.49692	7.49586	7.53741	7.35658	7.45136	7.40381	7.3782	7.45929	7.43318	7.48884	7.43493	7.4533	7.48037	7.50135	7.40117	7.50489	7.56342	7.56135	7.52052	7.50018
AT5G04280	10.2396	10.3297	10.2515	10.2611	10.2755	10.2759	10.2732	10.2008	10.2078	10.2697	10.1392	10.2499	10.2528	10.2554	10.2962	10.2114	10.2227	10.2704	10.2486	10.265
AT5G04290	9.91512	10.1623	10.0067	9.96806	9.90086	9.72644	9.71803	9.82277	9.97025	9.94871	9.74991	9.7974	9.81528	9.76443	9.67032	9.82841	9.85939	10.0059	9.9444	10.0111
AT5G04310	7.06229	7.03012	7.06164	7.01624	6.97304	6.96714	7.01398	6.92796	6.99655	7.04777	6.91369	6.95988	6.93328	6.91111	6.86544	6.97315	7.06399	7.01201	7.07359	7.01807
AT5G04320	9.41223	9.40632	9.48971	9.53421	9.58907	9.51719	9.46191	9.46102	9.38072	9.39453	9.41283	9.37656	9.4157	9.38465	9.37536	9.38844	9.46375	9.35073	9.39679	9.45179
AT5G04330	9.30795	9.25263	9.35157	9.41319	9.27525	9.43195	9.41586	9.43142	9.4278	9.29777	9.22403	9.1094	9.17721	9.14745	9.35632	9.31991	8.99543	9.03375	9.22191	9.14103
AT5G04340	7.29521	7.11588	7.15347	7.27067	7.3597	7.18264	7.06214	7.39365	7.40464	7.3216	7.46623	7.41833	7.45015	7.57817	7.41685	7.27706	7.11611	7.03774	7.09819	7.06604
AT5G04360	5.89551	5.94802	5.93794	5.95015	5.98842	6.01225	5.95835	6.07996	5.95251	6.02049	5.87085	5.81826	5.84382	5.77194	5.85062	5.72905	5.99074	5.93082	5.93308	5.84294
AT5G04370	5.4477	5.40143	5.53655	5.58059	5.52711	5.71344	5.64843	5.97592	5.88841	5.83357	6.06754	5.99572	6.07941	6.17529	6.06701	5.69491	5.81583	5.8827	5.72226	5.67387
AT5G04390	6.12193	6.14184	6.07468	5.96655	5.97691	6.2142	6.05502	6.09497	6.06502	5.93596	6.21046	6.12083	6.40855	6.12563	6.27462	6.19724	6.2265	6.23059	6.28031	6.10889
AT5G04410	10.3946	10.3649	10.3991	10.4147	10.4324	10.5339	10.5137	10.5272	10.4794	10.57	10.4729	10.5316	10.555	10.6008	10.4963	10.4647	10.3919	10.4167	10.4481	10.4348
AT5G04420	10.6225	10.6601	10.5923	10.5781	10.5281	10.5086	10.5092	10.5869	10.6415	10.5459	10.5966	10.5495	10.5476	10.5978	10.4981	10.5938	10.6122	10.623	10.6215	10.6547
AT5G04430	12.2929	12.3129	12.2631	12.2409	12.2031	12.2236	12.2341	12.1678	12.2045	12.2049	12.2082	12.2248	12.1997	12.286	12.2201	12.2787	12.2942	12.263	12.3251	12.2787
AT5G04440	9.18619	9.05785	9.17678	9.14845	9.16992	9.14648	9.12159	9.13534	9.15772	9.17681	9.08317	8.99019	9.0351	9.00865	8.93008	8.94968	8.96433	8.97309	8.87442	8.99307
AT5G04460	9.3416	9.46067	9.47405	9.47534	9.37431	9.51446	9.42966	9.58085	9.51903	9.64051	9.42792	9.51651	9.55711	9.4997	9.41144	9.52405	9.4535	9.5657	9.5466	9.59064
AT5G04470	10.7323	10.5159	10.7412	10.5831	10.5966	10.3542	10.4601	10.4743	10.6308	10.6385	10.4728	10.4611	10.4826	10.4441	10.477	10.5721	10.4917	10.5169	10.467	10.4805
AT5G04480	9.57968	9.68995	9.6167	9.64673	9.69366	9.66152	9.71227	9.66186	9.69158	9.7026	9.57296	9.63546	9.5764	9.69955	9.63597	9.68344	9.76239	9.75796	9.73777	9.75985
AT5G04490	5.71023	5.80847	5.94513	5.84648	5.8689	6.03636	5.97121	6.04762	6.00799	6.05065	5.86541	5.99402	5.9598	5.89505	6.04256	5.93724	5.85769	5.87738	5.87542	5.92197
AT5G04510	10.0146	9.98025	9.9755	9.96523	10.0283	10.0228	9.93283	9.99111	10.0974	10.0403	9.98129	9.9555	9.9513	9.9753	9.89468	9.95289	10.0719	10.008	10.0179	10.0894
AT5G04520	8.20408	8.065	8.14922	8.22392	8.19776	7.93266	8.07082	8.05003	8.09224	8.0017	8.01916	7.97474	8.01276	7.9807	8.04315	7.99455	7.96785	8.06814	8.03488	8.04959
AT5G04540	9.32942	9.45711	9.35836	9.3464	9.43009	9.49942	9.30924	9.39584	9.42609	9.43949	9.37964	9.44291	9.43989	9.43138	9.32689	9.45613	9.45198	9.46413	9.35005	9.43206
AT5G04550	9.9049	9.9095	9.96221	9.94324	9.93221	9.98081	9.89018	9.95506	9.92966	9.98186	9.80082	9.84339	9.8955	9.89271	9.75586	9.8923	9.86753	9.8544	9.82273	9.92005
AT5G04560	10.7045	10.8745	10.845	10.7813	10.8441	10.8724	10.6962	10.8957	10.8799	10.9371	10.4722	10.5399	10.6266	10.6062	10.4241	10.727	10.7557	10.7878	10.8081	10.8288
AT5G04590	12.4945	12.4757	12.4662	12.4858	12.4868	12.5571	12.5451	12.5504	12.4777	12.5464	12.6016	12.6147	12.6301	12.625	12.5687	12.5844	12.5132	12.5367	12.5119	12.5507
AT5G04600	11.472	11.2783	11.3537	11.3453	11.3976	11.1634	11.2841	11.1822	11.3605	11.2506	11.2479	11.2191	11.183	11.1292	11.189	11.2407	11.2475	11.2414	11.3444	11.3043
AT5G04610	4.92797	4.89851	4.89202	4.89964	4.92751	4.84411	4.87213	4.82789	4.81739	4.89862	4.99563	4.75992	4.86148	4.88496	4.84718	4.84914	4.85775	4.94816	4.8815	4.74607
AT5G04620	8.35672	8.42278	8.38678	8.37862	8.42768	8.41357	8.42814	8.41613	8.48781	8.44645	8.48848	8.46025	8.48239	8.56054	8.39436	8.44603	8.45273	8.39566	8.4819	8.45461
AT5G04660	5.07715	5.11623	5.06339	5.01192	4.99635	5.07777	5.10253	5.05611	5.10003	5.10127	5.09306	5.12008	5.11988	5.17427	5.11881	5.02051	5.1492	5.22646	5.13675	5.073
AT5G04670	8.80889	8.81784	8.73594	8.77251	8.87021	8.95486	8.9291	8.9316	8.77378	8.85728	8.76507	8.75786	8.81782	8.87568	8.79707	8.80222	8.91717	8.81025	8.76438	8.84123
AT5G04680	6.22857	6.3204	6.42842	6.34038	6.41675	6.45941	6.50158	6.47924	6.52235	6.37681	6.27016	6.24563	6.34372	6.19508	6.21025	6.2597	6.23836	6.19384	6.27058	6.28211
AT5G04700	5.38105	5.53293	5.57014	5.4705	5.58927	5.53512	5.52562	5.52165	5.5513	5.43484	5.4906	5.44279	5.37984	5.48421	5.4723	5.38516	5.45101	5.42304	5.41073	5.42141
AT5G04710	9.23836	9.29236	9.29596	9.13091	9.18801	9.14839	9.12236	9.16743	9.11306	9.04881	8.99987	9.01378	8.95145	8.97645	8.90983	9.03108	9.10461	9.0535	9.08592	9.16742
AT5G04720	9.42887	9.34067	9.43733	9.52073	9.52196	9.48931	9.45473	9.55253	9.47813	9.50894	9.48253	9.62122	9.54839	9.59194	9.47215	9.53607	9.43961	9.4159	9.41748	9.47606
AT5G04740	12.3038	12.2731	12.2495	12.2885	12.2368	12.3839	12.3627	12.2953	12.3094	12.2598	12.2383	12.2646	12.2455	12.2001	12.2557	12.2551	12.2019	12.2023	12.2525	12.1932
AT5G04750	11.807	11.5892	11.731	11.8224	11.8332	11.5145	11.6141	11.6358	11.6273	11.597	11.4776	11.4331	11.3544	11.3129	11.4674	11.4182	11.3111	11.3635	11.2842	11.2419
AT5G04760	7.85253	7.73233	7.84592	7.90518	7.9761	7.94505	8.00672	7.93796	8.03864	8.07969	7.98166	8.02517	8.00671	7.96809	7.98969	7.99974	7.82508	7.81153	7.87644	7.82451
AT5G04770	8.58818	8.48913	8.6286	8.60795	8.67595	8.87895	8.79285	8.89342	8.86134	8.93398	8.72052	8.86421	8.80364	8.9076	8.76349	8.81404	8.69352	8.71922	8.77533	8.70053
AT5G04780	6.29867	6.18799	6.23474	6.18086	6.13707	6.24786	6.25331	6.16057	6.20381	6.10163	6.19031	6.21562	6.16591	6.12955	6.13208	6.07773	6.20268	6.264	6.17344	6.23652
AT5G04781	3.29525	3.34223	3.34326	3.28021	3.31399	3.35681	3.39357	3.30552	3.37761	3.29555	3.32505	3.38368	3.3071	3.3125	3.313	3.33779	3.29706	3.35912	3.36856	3.322
AT5G04790	4.88445	4.99942	4.96795	4.98933	4.83489	4.78758	4.84462	4.8787	4.88436	4.82763	4.89615	4.94577	4.78573	4.91881	4.92034	4.8674	4.94827	4.92505	5.01902	4.93488
AT5G04800	12.0997	12.1013	12.0304	12.0232	12.0236	11.9462	12.0006	11.8405	11.9843	11.9683	12.2032	12.2203	12.1817	12.2254	12.1981	12.1421	12.1692	12.1134	12.1387	12.1359
AT5G04810	9.30857	9.27482	9.27991	9.41397	9.36186	9.49664	9.38784	9.53472	9.44184	9.54172	9.15244	9.221	9.12853	9.25339	9.16348	9.1694	9.1863	9.18057	9.23694	9.1307
AT5G04820	8.74679	8.72256	8.77152	8.79514	8.68564	8.6699	8.89268	8.65181	8.69693	8.65742	8.6887	8.7492	8.74859	8.78252	8.78042	8.69877	8.63672	8.74612	8.64146	8.64856
AT5G04830	10.9224	10.839	10.7798	10.7222	10.6869	10.8543	10.9213	10.8579	11.036	10.9084	10.925	10.9176	10.8888	10.8548	10.9623	10.8777	10.776	10.806	10.9421	10.7937
AT5G04840	7.35297	7.29902	7.36179	7.29934	7.38659	7.48363	7.3765	7.44648	7.40255	7.46393	7.38854	7.28641	7.27047	7.44406	7.44109	7.39446	7.24096	7.31472	7.32777	7.2573
AT5G04850	9.54034	9.36621	9.49491	9.49563	9.45414	9.46267	9.3821	9.5053	9.38298	9.40746	9.33818	9.45193	9.4371	9.37059	9.42891	9.33834	9.31794	9.32761	9.31262	9.32973
AT5G04860	10.626	10.5616	10.7461	10.8316	10.7383	10.6704	10.4839	10.6674	10.5327	10.618	10.423	10.3738	10.507	10.4365	10.3459	10.5557	10.4453	10.4922	10.412	10.499
AT5G04870	10.5836	10.6797	10.6827	10.7272	10.7398	10.7396	10.6894	10.6691	10.65	10.6963	10.6841	10.7652	10.7086	10.7887	10.6324	10.7191	10.7505	10.7452	10.725	10.7217
AT5G04880	5.48753	5.52115	5.45663	5.45851	5.61578	5.2639	5.32696	5.36592	5.43379	5.37876	5.29556	5.2572	5.37177	5.25787	5.28314	5.3651	5.27537	5.39967	5.3622	5.3284
AT5G04885	7.91551	8.0773	8.05309	8.00667	8.02836	8.06395	7.99948	8.02593	8.06582	8.05549	8.01723	8.07121	8.03987	8.05087	7.91802	7.96756	7.97993	8.07325	8.09972	7.99428
AT5G04890	8.87423	8.80731	9.02616	8.97019	9.12888	8.86847	8.98516	9.0454	9.15029	8.9611	8.94774	8.87203	8.93549	8.77143	8.86232	8.7736	8.74949	8.799	8.68239	8.80756
AT5G04895	8.13311	8.29416	8.19165	8.34475	8.06873	8.21484	8.18413	8.1269	8.03677	8.2118	8.12149	8.21294	8.1636	8.26303	8.05673	8.21476	8.26432	8.27539	8.20675	8.36784
AT5G04900	6.32819	6.23575	6.23451	6.27895	6.19197	6.18075	6.28223	6.32789	6.20451	6.3821	6.19745	6.15583	6.15553	6.23647	6.17471	6.13917	6.22094	6.14529	6.23304	6.01078
AT5G04910	8.91511	8.71084	8.84577	8.90151	9.00432	8.85784	8.88292	8.81179	8.76591	8.898	8.80047	8.91992	8.87107	8.73553	8.76818	8.69421	8.70439	8.72071	8.79923	8.71644
AT5G04920	10.3469	10.3536	10.3968	10.3576	10.38	10.4064	10.3864	10.4325	10.4415	10.406	10.4222	10.3846	10.4881	10.4754	10.4689	10.3841	10.3515	10.4373	10.4259	10.3993
AT5G04930	10.4738	10.6825	10.609	10.6046	10.5681	10.7386	10.6505	10.7765	10.7215	10.8035	10.7313	10.7661	10.8294	10.8675	10.6989	10.8025	10.7529	10.7218	10.7719	10.7989
AT5G04940	8.7855	8.9129	8.82848	8.96018	9.04648	8.89087	8.95808	8.95361	8.80679	8.86966	8.84762	8.93404	8.92861	8.89936	8.88869	8.97245	8.96317	8.83758	8.9271	8.94056
AT5G04950	9.20974	9.12184	9.29992	9.28212	9.42074	9.18707	9.00512	9.12559	9.33266	9.36168	10.0169	10.1987	10.0805	10.2366	9.64614	9.93999	9.48806	9.55384	9.25466	9.43147
AT5G04960	11.5341	11.6677	11.4014	11.3476	11.046	11.4919	11.4496	11.7074	11.2817	11.3171	11.6889	11.6716	11.7413	11.5452	11.8883	11.8441	11.8724	12.0522	12.0728	11.674
AT5G04970	8.99481	9.03993	8.97265	9.00928	8.94089	9.02288	9.00037	8.97114	9.1013	9.11188	9.29292	9.31018	9.39634	9.43506	9.16005	9.17777	9.27881	9.31871	9.36588	9.29849
AT5G04980	6.78417	6.51019	6.73274	6.72545	6.64274	6.86527	6.68422	6.80987	6.74787	6.6514	6.96569	7.05451	7.02447	7.0475	7.10103	7.01496	6.8228	6.87342	6.87522	6.87171
AT5G04990	10.1629	10.1674	10.233	10.2856	10.2477	10.3239	10.19	10.2283	10.1429	10.1855	10.28	10.2373	10.3104	10.2354	10.2422	10.2146	10.2721	10.2149	10.2218	10.2512
AT5G05000	9.96149	9.85403	9.98547	10.0221	9.94772	9.76126	9.95468	9.75242	9.80402	9.82325	9.9446	9.87362	9.88302	9.88542	9.85362	9.92075	9.84106	9.92035	9.89646	9.86117
AT5G05010	12.2732	12.2821	12.2566	12.2807	12.2706	12.2874	12.3289	12.2481	12.2241	12.2561	12.4253	12.3832	12.4056	12.4566	12.4053	12.3754	12.3872	12.3529	12.366	12.3863
AT5G05060	7.90926	7.6936	7.84136	7.87626	7.96927	7.96797	7.9891	7.96757	7.86806	7.95747	7.78122	7.69125	7.76868	7.67707	7.74239	7.63119	7.52407	7.44722	7.51932	7.65483
AT5G05080	11.4511	11.2838	11.4258	11.4791	11.5069	11.3095	11.3138	11.3105	11.39	11.3266	11.3798	11.2786	11.2805	11.2582	11.3165	11.3414	11.3143	11.2398	11.2931	11.3088
AT5G05090	7.34422	7.28773	7.36701	7.27138	7.19907	7.20218	7.32949	7.40674	7.41521	7.32625	7.54685	7.58401	7.54027	7.47241	7.62037	7.4442	7.53218	7.60986	7.48085	7.52028
AT5G05100	10.5625	10.4355	10.5618	10.5448	10.6076	10.349	10.3433	10.4128	10.4258	10.4012	10.292	10.3727	10.328	10.3725	10.3085	10.3857	10.3551	10.3306	10.4141	10.3938
AT5G05110	8.29922	8.12238	8.27812	8.36169	8.51862	8.20742	8.26015	8.39829	8.34526	8.33881	8.60771	8.64374	8.61448	8.56592	8.66429	8.62638	8.50245	8.54222	8.44027	8.40307
AT5G05130	6.88401	6.94932	7.03896	7.08152	7.0149	7.10814	7.00714	7.06134	6.92306	7.06626	6.99781	7.03646	6.96089	6.93592	6.88646	6.9921	6.97715	6.94097	7.02786	7.11911
AT5G05140	10.2537	10.0798	10.2665	10.253	10.2653	10.3166	10.2458	10.3783	10.3147	10.3049	10.3073	10.3218	10.3486	10.294	10.2652	10.2865	10.2201	10.1969	10.2032	10.1821
AT5G05160	9.01444	8.9203	8.99531	8.96399	9.05593	9.24716	9.39714	9.39822	9.34052	9.21815	9.49751	9.56305	9.55726	9.42597	9.46454	9.28612	9.27884	9.32604	9.24242	9.27168
AT5G05170	13.1047	13.2359	13.1952	13.2289	13.1459	13.3211	13.2487	13.3167	13.1406	13.2863	13.2846	13.3175	13.3792	13.4357	13.312	13.3724	13.3515	13.3818	13.3496	13.3357
AT5G05180	6.79096	6.83914	6.9479	6.89171	7.0168	6.96689	6.96161	6.93478	6.88613	6.89833	6.89156	7.06888	6.96615	6.98881	6.92105	6.8687	6.87093	6.99272	6.96412	6.98224
AT5G05190	7.11173	7.22328	7.35674	7.24499	7.2073	7.17446	7.10434	7.3715	7.2773	7.23184	7.2177	7.17974	7.27105	7.25691	7.07115	7.35544	7.12071	7.34417	7.18151	7.29796
AT5G05200	8.72015	8.66184	8.73977	8.72366	8.79566	8.79711	8.65268	8.76808	8.81522	8.82288	8.73069	8.68819	8.75885	8.7707	8.6762	8.78787	8.73627	8.69041	8.6777	8.71221
AT5G05210	10.4268	10.4082	10.3748	10.342	10.4956	10.2977	10.3411	10.2074	10.3189	10.331	10.4264	10.3854	10.3375	10.3497	10.3012	10.3958	10.3709	10.4069	10.4701	10.3503
AT5G05230	8.78199	8.86152	8.81521	8.8356	8.84563	8.83256	8.7864	8.87443	8.87979	8.86374	8.91951	8.95218	8.90068	8.94602	8.85184	8.85049	8.87198	8.97753	8.87461	8.90833
AT5G05240	7.4948	7.51965	7.61023	7.57738	7.49366	7.56914	7.55796	7.54228	7.39676	7.49763	7.44453	7.55569	7.44496	7.61809	7.52959	7.5772	7.68992	7.61185	7.5624	7.5314
AT5G05250	7.47985	7.30741	7.56592	7.57329	7.88409	7.40514	7.19045	7.09195	7.46851	7.57092	7.59362	7.57834	7.44642	7.55733	7.57498	7.40056	7.41814	7.36883	7.21864	7.36939
AT5G05270	9.6565	9.68395	9.47337	9.43279	9.49514	9.96153	10.2067	9.83625	9.83237	9.86329	10.1209	10.2	10.0174	10.1084	9.99274	9.87543	9.81807	9.95978	9.68547	9.7261
AT5G05310	8.63736	8.61043	8.56076	8.64366	8.71056	8.59796	8.4537	8.58061	8.62306	8.59644	8.33186	8.38051	8.45778	8.36611	8.26917	8.43554	8.45111	8.48809	8.41464	8.50462
AT5G05320	6.97351	6.7366	7.05143	7.12529	7.06299	6.35916	6.3202	6.34412	6.42098	6.33494	6.18444	6.18984	6.25043	6.25049	6.16602	6.67402	6.42387	6.48757	6.49596	6.52732
AT5G05330	5.92629	5.9538	6.02235	5.89802	6.08433	5.92878	5.95464	5.94332	6.03259	5.9279	5.97496	5.9375	5.90647	5.90565	6.06756	6.03871	5.937	5.99179	6.06697	6.01983
AT5G05340	3.20981	3.19966	3.19416	3.18132	3.20971	3.26722	3.426	3.77026	3.26012	3.25064	3.20496	3.22401	3.1949	3.21874	3.21915	3.23708	3.20375	3.28915	3.32659	3.19858
AT5G05350	3.80448	3.78753	3.74373	3.76876	3.74186	3.82572	3.73455	3.73382	3.742	3.80509	3.72494	3.77579	3.7504	3.81858	3.82792	3.78169	3.80609	3.77613	3.72331	3.78485
AT5G05360	9.55809	9.43509	9.56545	9.54008	9.58867	9.2645	9.39177	9.3759	9.48889	9.44468	9.41259	9.38637	9.42645	9.37061	9.55218	9.43683	9.4556	9.38499	9.40028	9.36423
AT5G05365	3.78895	3.78944	3.76422	3.74059	3.78873	3.84529	3.80502	3.91752	3.89933	3.85058	3.77859	3.68956	3.7435	3.68424	3.77826	3.73002	3.79264	3.80358	3.71453	3.78685
AT5G05370	11.074	11.1673	11.12	10.918	10.9039	10.9422	11.1702	10.9296	11.1116	11.0103	11.0476	11.1811	11.1262	11.0117	11.1878	11.1048	11.0753	11.161	11.1496	11.1087
AT5G05380	7.21771	7.12907	7.0893	7.21986	7.09838	7.18807	7.16021	7.26498	7.28583	7.21201	7.31414	7.29364	7.31092	7.19286	7.29642	7.11177	7.27559	7.28458	7.30014	7.24403
AT5G05390	4.23992	4.22143	4.24347	4.19874	4.20159	4.23654	4.23108	4.19294	4.2492	4.33049	4.45333	4.60499	4.48726	4.4766	4.39349	4.3638	4.22758	4.48122	4.32071	4.38489
AT5G05400	7.76568	7.84577	7.86124	7.84773	7.76445	7.86812	7.80194	7.92869	7.62298	7.8209	7.64067	7.65844	7.86472	7.73144	7.88434	7.93553	7.86121	7.98687	7.88703	7.93148
AT5G05410	6.9976	6.99517	7.00761	7.03521	7.08962	7.19313	7.19311	7.13875	7.26998	7.229	6.93241	6.98348	6.99172	7.18677	6.82045	7.07016	6.81089	6.89436	6.89964	7.01536
AT5G05420	3.60446	3.56223	3.57657	3.49564	3.50772	3.54074	3.52678	3.51813	3.5261	3.48024	3.46447	3.49955	3.47307	3.44037	3.53356	3.50393	3.53181	3.53409	3.58727	3.47859
AT5G05435	5.74679	5.71789	5.81126	5.6382	5.63232	5.56205	5.57431	5.48547	5.56385	5.49908	5.49601	5.58965	5.55652	5.48457	5.53808	5.5987	5.56449	5.55089	5.63215	5.65324
AT5G05440	9.80311	9.62192	9.73421	9.77466	9.70078	9.25211	9.16362	9.18143	9.06073	9.08189	8.77719	8.77784	8.84662	8.69823	8.85027	9.12816	9.11212	9.20978	9.08799	9.18202
AT5G05450	9.66841	9.54663	9.62969	9.58751	9.61269	9.44538	9.42021	9.42474	9.41233	9.45918	9.44069	9.36771	9.39904	9.39456	9.41759	9.52325	9.50686	9.44293	9.53257	9.50471
AT5G05460	10.2905	10.2223	10.2453	10.2347	10.2345	10.1505	10.0533	10.1237	10.1731	10.0964	9.94462	9.91668	9.96971	9.82263	9.93295	10.0704	9.95362	9.95858	10.0585	10.0704
AT5G05470	9.31933	9.27326	9.196	9.35303	9.33421	9.23035	9.27321	9.17754	9.16815	9.20962	9.39396	9.31129	9.2569	9.27041	9.29844	9.26307	9.35437	9.31753	9.27361	9.21537
AT5G05480	8.93407	8.90983	8.96676	8.90654	8.95278	8.82165	8.82196	8.90315	8.88323	8.87292	8.85909	8.79858	8.78909	8.68325	8.7396	8.81064	8.79653	8.71624	8.7514	8.82214
AT5G05490	3.86497	3.85633	3.89735	3.85458	3.88265	3.84382	3.77611	3.88421	3.87391	3.86547	3.82944	3.92109	3.97538	3.87149	3.94091	3.89482	3.91052	3.90534	3.93446	3.96501
AT5G05500	10.7654	10.7669	10.6818	10.5599	10.3569	10.6161	10.6093	10.7447	10.5645	10.4547	10.8961	10.8938	11.0131	10.7805	11.1902	11.076	11.0804	11.1862	11.2581	10.968
AT5G05510	7.43069	7.32913	7.29183	7.37732	7.31342	7.37891	7.34182	7.30446	7.29778	7.27122	7.36554	7.44286	7.42207	7.39896	7.41779	7.34402	7.44149	7.38602	7.44741	7.43424
AT5G05520	9.9825	9.97507	9.92062	9.93721	9.91652	9.91104	9.92055	9.79545	9.90406	9.93289	9.88024	9.91189	9.86816	9.93737	9.87246	9.95089	9.97381	9.99582	9.96652	9.95473
AT5G05540	9.49629	9.58145	9.49707	9.46693	9.55901	9.34521	9.42481	9.26063	9.4092	9.27954	9.34398	9.20948	9.28776	9.18064	9.35784	9.429	9.45308	9.48483	9.48068	9.4944
AT5G05550	7.8649	7.68356	7.9078	7.8801	7.825	7.79683	7.76367	7.74215	7.69436	7.85927	7.55088	7.73024	7.67665	7.56627	7.55131	7.71575	7.66222	7.64318	7.72668	7.71328
AT5G05560	8.28973	8.68263	8.60817	8.37916	8.44867	8.52388	8.63821	8.55739	8.44733	8.57206	8.52611	8.56733	8.64353	8.63282	8.45325	8.57491	8.73723	8.67024	8.65582	8.78688
AT5G05570	9.82541	9.91543	9.82945	9.92738	9.83417	9.92598	9.85069	9.90599	9.97798	9.91971	9.74442	9.79702	9.88329	9.83438	9.76554	9.90159	9.88333	9.91254	9.92027	9.95432
AT5G05580	6.60811	6.57004	6.5654	6.61122	6.48236	6.41955	6.4797	6.41951	6.47747	6.52328	6.60222	6.42044	6.53335	6.41159	6.53004	6.41933	6.53963	6.57347	6.53065	6.55448
AT5G05590	7.19385	7.1962	7.16093	7.16249	7.09995	7.15987	7.25527	7.09765	6.97352	7.08479	7.26454	7.21676	7.21631	7.32711	7.33117	7.39452	7.27281	7.32092	7.38947	7.27272
AT5G05600	10.4085	10.3457	10.4514	10.3317	10.2424	10.5472	10.5998	10.7182	10.6868	10.7007	10.5964	10.5676	10.8133	10.7067	10.8127	10.767	10.585	10.728	10.8433	10.6887
AT5G05610	9.77038	9.72774	9.70516	9.74382	9.88235	9.82011	9.7612	9.72938	9.61921	9.76276	9.7341	9.74311	9.68556	9.70762	9.67218	9.7549	9.59219	9.66978	9.76514	9.7142
AT5G05620	8.76866	8.74313	8.76847	8.74329	8.67027	8.75056	8.72285	8.69268	8.67757	8.63308	8.73365	8.72466	8.76147	8.71513	8.56319	8.7112	8.72654	8.68439	8.77995	8.70042
AT5G05630	5.88064	5.86821	5.99025	5.98212	5.92682	5.91697	6.10078	6.06134	5.92076	5.97407	5.95186	5.9502	5.94992	6.00705	5.92872	6.10538	6.01225	5.90237	6.01451	5.92772
AT5G05640	8.32945	8.27864	8.36847	8.42408	8.42835	8.34216	8.39909	8.38686	8.29763	8.30626	8.16319	8.0883	8.02568	8.08413	8.27955	8.32718	8.1823	8.07926	8.19326	8.19028
AT5G05660	10.2146	10.2717	10.2285	10.2762	10.2424	10.4237	10.3781	10.3749	10.3491	10.3329	10.3434	10.3575	10.3379	10.3646	10.3002	10.2575	10.331	10.3398	10.3583	10.3623
AT5G05670	9.41462	9.33136	9.39282	9.41091	9.42082	9.36158	9.4198	9.30279	9.33597	9.43148	9.29238	9.33198	9.32487	9.31965	9.31822	9.42799	9.32447	9.29767	9.43959	9.31586
AT5G05680	9.16479	9.23641	9.2605	9.21294	9.23711	9.24163	9.12779	9.18767	9.19904	9.24968	9.06125	9.01012	8.98829	9.08266	8.88446	9.13612	9.15566	9.14622	9.17195	9.14091
AT5G05690	9.92563	9.88183	9.86486	9.9523	10.0122	9.9343	10.0293	10.0157	10.1287	10.1429	9.89738	9.89066	9.83655	9.80891	9.80407	9.94418	9.77146	9.77947	9.91675	9.90029
AT5G05700	9.63649	9.63173	9.76485	9.65653	9.69121	9.71711	9.66803	9.75077	9.69916	9.81271	9.64168	9.68851	9.72142	9.6952	9.76803	9.70292	9.70632	9.74346	9.63798	9.73308
AT5G05710	7.63565	7.36482	7.47798	7.53862	7.62519	7.26767	7.37866	7.35709	7.44536	7.4338	7.29423	7.46679	7.24757	7.26407	7.32161	7.33228	7.24968	7.38985	7.18646	7.29549
AT5G05730	9.6146	9.59069	9.6196	9.63246	9.66815	9.59935	9.75235	9.60989	9.6694	9.6419	9.58989	9.66419	9.6437	9.55902	9.64894	9.53275	9.5782	9.74647	9.63818	9.58513
AT5G05740	5.64257	5.74822	5.64439	5.675	5.72095	5.61258	5.79308	5.65978	5.7151	5.66441	5.55375	5.54551	5.53123	5.62206	5.6843	5.50807	5.57453	5.7376	5.51886	5.69625
AT5G05750	9.86272	9.73056	9.93112	10.0354	9.93608	9.63148	9.47528	9.60365	9.5228	9.64186	9.45357	9.48823	9.56972	9.49331	9.46734	9.62852	9.60452	9.56488	9.57754	9.6121
AT5G05760	8.54148	8.42938	8.55374	8.59277	8.55311	8.51427	8.56031	8.64439	8.53676	8.56023	8.49556	8.51507	8.49366	8.50745	8.58956	8.54018	8.64003	8.5538	8.53748	8.50367
AT5G05780	11.7136	11.6914	11.6865	11.6361	11.6414	11.528	11.5898	11.5134	11.6427	11.5719	11.7366	11.6811	11.6578	11.7367	11.6268	11.6794	11.7252	11.6997	11.6825	11.7038
AT5G05790	9.44518	9.26427	9.22013	9.24464	9.30725	8.93764	8.99308	8.9021	9.00514	8.95994	8.86967	8.91181	8.94842	8.90442	8.83303	9.18774	9.07008	9.0238	9.04076	9.11887
AT5G05800	8.99454	8.91036	8.95243	9.04867	8.99958	8.97339	8.9088	8.87399	9.04085	8.99168	8.90455	8.80266	8.83749	8.88262	8.81193	8.8965	8.77951	8.78676	8.93683	8.8676
AT5G05810	5.19476	5.26577	5.22993	5.22892	5.21028	5.23457	5.30088	5.2751	5.2646	5.24303	5.3833	5.2764	5.43653	5.36528	5.37404	5.31774	5.33814	5.26317	5.32256	5.26758
AT5G05820	9.51	9.52972	9.49468	9.55542	9.44915	9.40964	9.45755	9.46007	9.49191	9.49236	9.53649	9.49705	9.5631	9.60333	9.55342	9.56932	9.65823	9.58795	9.52292	9.5147
AT5G05830	7.74528	7.63136	7.73722	7.60489	7.70548	7.63037	7.68025	7.53236	7.58179	7.64217	7.70791	7.72588	7.71344	7.69901	7.76019	7.54016	7.64995	7.70075	7.6377	7.6104
AT5G05840	7.44833	7.5421	7.37064	7.29256	7.02575	7.28064	7.37359	7.37198	7.30183	7.11501	7.4694	7.52701	7.55868	7.49749	7.58755	7.69247	7.6891	7.7941	7.73844	7.59882
AT5G05850	7.45546	7.4228	7.39769	7.46756	7.51407	7.58975	7.5548	7.53304	7.50033	7.54329	7.49522	7.5653	7.49534	7.5303	7.55544	7.51979	7.48453	7.45931	7.56345	7.57418
AT5G05860	8.96831	8.74409	8.81863	8.97175	8.99645	8.87177	8.84475	8.88123	8.88471	8.82566	8.93364	8.90261	8.86217	8.88027	8.89444	8.88519	8.90253	8.88185	8.70994	8.83245
AT5G05870	7.4576	7.38166	7.54573	7.44221	7.55883	7.60058	7.57249	7.68393	7.65	7.71488	7.67133	7.71566	7.77425	7.70676	7.62718	7.6381	7.53546	7.51425	7.45617	7.48963
AT5G05880	9.24538	9.18515	9.15755	9.2593	9.14302	9.07515	9.13288	9.13135	9.10898	9.10163	9.12958	9.00623	9.18679	9.08197	9.26678	9.24524	9.35843	9.29847	9.33841	9.21461
AT5G05890	9.52306	9.53985	9.44224	9.50011	9.49818	9.46047	9.56252	9.44144	9.45128	9.43065	9.38694	9.3982	9.37235	9.43074	9.51265	9.36722	9.36669	9.43622	9.41678	9.46587
AT5G05900	7.18266	7.21061	7.0094	7.12839	7.03625	6.86367	7.01318	6.89931	6.77141	6.91502	6.88465	6.80779	6.8819	6.82356	6.81161	6.90353	6.85484	6.86103	6.88751	6.83049
AT5G05920	8.41348	8.33966	8.34793	8.36127	8.32777	8.44716	8.44195	8.25384	8.28017	8.29684	8.46385	8.40804	8.47201	8.34527	8.41147	8.37139	8.44249	8.44816	8.37875	8.43874
AT5G05930	8.80354	8.79897	8.92476	8.90994	8.82324	8.90602	8.98624	8.98669	8.99538	8.98141	8.85215	8.84339	8.92581	8.79436	8.96053	8.87925	8.86785	8.84221	8.83043	8.79542
AT5G05940	5.62289	5.75171	5.82484	5.6915	5.64602	5.6689	5.74609	5.86203	5.77821	5.77292	6.03239	5.91867	5.93508	5.89369	5.98957	5.81683	5.96056	6.06153	5.83128	5.81282
AT5G05950	9.10772	9.11887	9.15747	9.00271	8.94568	8.89632	9.06846	9.01394	9.20524	9.05395	8.96204	9.04801	9.0074	9.0128	9.138	9.06541	9.03921	8.98659	9.06453	9.01256
AT5G05960	10.7913	10.6818	10.7982	10.6717	10.7548	11.0748	11.0668	11.1032	11.1847	11.0076	11.1348	11.321	11.1707	11.0439	11.2109	10.7919	11.011	11.1438	10.8167	10.8072
AT5G05965	4.05471	4.06432	4.0778	4.1554	4.14233	4.10413	4.10559	4.16125	4.1839	4.2479	4.05375	4.13587	4.08699	4.02482	4.07999	4.14383	4.02537	4.16765	4.09046	4.04364
AT5G05970	8.86742	8.89442	8.98858	8.94879	8.98622	8.90591	8.95858	8.99018	8.95044	9.00139	8.84511	8.80447	8.70051	8.85207	8.74341	8.87734	8.87284	8.81922	8.95567	8.90529
AT5G05980	10.1577	10.0608	10.1059	10.0943	10.1112	10.2688	10.211	10.2864	10.2217	10.3214	10.1109	10.1148	10.0886	10.1661	10.0735	10.0935	9.98683	9.94873	10.0182	10.0505
AT5G05987	8.37562	8.38589	8.29668	8.38666	8.38859	8.36531	8.41456	8.38868	8.4385	8.47373	8.40531	8.40839	8.29211	8.42707	8.39533	8.41701	8.39905	8.39318	8.40004	8.44341
AT5G05990	8.31839	8.30702	8.26109	8.21539	8.24294	8.1916	8.419	8.13063	8.21552	8.15706	8.35564	8.21863	8.14072	8.25124	8.34701	8.11731	8.21026	8.23269	8.26781	8.1047
AT5G06000	7.72195	7.92712	7.7479	7.71821	7.84588	7.66209	7.79017	7.58351	7.76395	7.64577	7.66426	7.71194	7.64454	7.6327	7.67176	7.72559	7.64645	7.78559	7.83065	7.72017
AT5G06050	9.60349	9.76618	9.69791	9.73052	9.71371	9.72369	9.72925	9.63581	9.61878	9.56534	9.61122	9.58945	9.64593	9.73631	9.74528	9.67399	9.78525	9.8084	9.7936	9.73117
AT5G06060	8.68873	8.69196	8.57912	8.44758	8.61735	8.59353	8.55566	8.51636	8.65899	8.52736	8.66053	8.64408	8.49242	8.46888	8.53481	8.58078	8.53724	8.56536	8.58976	8.61732
AT5G06090	5.86751	5.81632	5.86406	5.88682	5.88725	6.21322	6.31117	6.35766	6.4912	6.40729	7.41403	7.40347	7.22894	7.42003	7.42246	6.37854	6.52466	6.53547	6.39118	6.23285
AT5G06100	8.38447	8.5024	8.42653	8.48595	8.39017	8.42176	8.49396	8.53942	8.47077	8.42296	8.25888	8.34295	8.31946	8.18079	8.28982	8.20888	8.34967	8.26259	8.34409	8.35214
AT5G06110	11.131	11.1013	11.1026	11.1435	11.1754	10.9162	11.0229	10.9169	10.9586	11.0035	10.9525	10.8831	10.8485	10.8885	10.8133	10.9552	10.9983	10.9892	10.9061	10.9525
AT5G06120	10.087	10.1989	10.1634	10.0788	10.0791	10.1423	10.109	10.21	10.137	10.2303	10.1317	10.0828	10.1032	10.1637	10.0053	10.159	10.2031	10.1994	10.1793	10.2448
AT5G06130	9.38568	9.29783	9.41017	9.31645	9.22395	9.27773	9.21132	9.3753	9.42388	9.4052	9.21768	9.21394	9.2203	9.13125	9.22066	9.23345	9.31064	9.36207	9.21899	9.26092
AT5G06140	10.917	10.8017	10.8492	10.8297	10.9063	10.807	10.8628	10.8092	10.7667	10.753	10.7646	10.7157	10.7172	10.7011	10.7973	10.7771	10.7191	10.7447	10.7649	10.806
AT5G06150	9.30671	9.31585	9.27722	9.32545	9.32913	9.29015	9.18144	9.24821	9.21726	9.28602	9.34648	9.2934	9.39884	9.42492	9.28133	9.3933	9.41835	9.37757	9.49909	9.50001
AT5G06160	9.94899	9.98525	9.98203	9.90512	10.0257	9.92156	9.95254	9.8598	9.84356	9.85931	9.86912	9.89834	9.89129	10.0029	9.89931	9.90273	9.9004	9.9099	9.91718	9.93234
AT5G06165	3.90314	3.92918	3.85377	3.85899	3.89427	3.80183	3.92447	3.79564	3.84122	3.85083	3.96918	3.85728	3.83171	3.93346	3.85762	3.86303	3.89591	3.84917	3.84102	3.87486
AT5G06180	7.87869	7.80971	7.79487	7.8697	7.88604	7.89745	7.78657	7.74071	7.65075	7.66461	7.6756	7.64985	7.68182	7.61584	7.69693	7.71445	7.61505	7.6969	7.69488	7.73158
AT5G06190	6.42033	6.48519	6.56005	6.45988	6.36514	6.39597	6.54613	6.45425	6.4887	6.55029	6.69657	6.81028	6.52436	6.65596	6.71392	6.42481	6.48114	6.56511	6.47671	6.37102
AT5G06200	10.2203	10.1265	10.2421	10.2618	10.2365	10.2599	10.123	10.2224	10.0472	10.1722	10.015	10.0561	10.1761	10.0267	10.1197	10.2347	9.93554	10.0231	10.0214	10.0464
AT5G06210	8.58841	8.46045	8.56178	8.49655	8.68414	8.2262	8.46805	8.19389	8.41347	8.3719	8.28388	8.27572	8.15395	8.1767	8.34274	8.51175	8.44771	8.4513	8.41201	8.48769
AT5G06220	8.70832	8.82809	8.83833	8.74796	8.72136	8.97157	8.83885	8.9561	8.89169	9.11429	8.86686	8.84478	8.91615	8.87465	8.71735	8.76181	8.78379	8.73304	8.71684	8.71923
AT5G06230	6.89272	6.83564	6.79967	6.80862	6.83771	6.85324	6.7945	6.89847	6.90204	6.88545	7.01484	7.03197	7.09581	7.02821	6.96763	6.98217	6.82185	6.96511	7.13112	7.00085
AT5G06240	7.70104	7.65156	7.62971	7.58924	7.75864	7.61269	7.60413	7.68258	7.65193	7.51676	7.48896	7.55559	7.46765	7.38165	7.54176	7.59704	7.57709	7.61629	7.59607	7.58975
AT5G06260	9.70449	9.62216	9.56634	9.65997	9.57145	9.63081	9.62381	9.65491	9.63805	9.67539	9.60369	9.64284	9.61764	9.71667	9.61511	9.6434	9.61341	9.624	9.66934	9.57965
AT5G06265	8.78096	8.72418	8.72883	8.76125	8.69604	8.66812	8.63569	8.70619	8.62363	8.5888	8.61472	8.62878	8.59282	8.6727	8.55416	8.61921	8.57953	8.65777	8.51376	8.69143
AT5G06270	7.00028	6.81581	6.89748	6.99534	6.97639	6.86122	6.88051	6.73109	6.85022	6.98905	7.28702	7.20971	7.03468	7.22478	7.09538	7.02055	7.17839	7.13727	6.95747	7.08968
AT5G06278	5.48145	5.47493	5.59024	5.58539	5.60241	5.53166	5.51764	5.62005	5.47377	5.61794	5.68564	5.72368	5.61158	5.60945	5.61821	5.60227	5.63037	5.56804	5.58177	5.52086
AT5G06280	8.81092	8.71385	8.8547	8.7336	8.68843	8.69355	8.57615	8.80073	8.81993	8.84791	8.81422	8.95453	9.07163	8.96665	8.81579	8.84306	8.7287	8.80944	8.70262	8.73716
AT5G06290	8.34112	8.24414	8.25264	8.25759	8.2859	8.3045	8.24178	8.3178	8.47127	8.26009	8.35466	8.40025	8.34194	8.34859	8.28628	8.20435	8.22338	8.25064	8.17204	8.22048
AT5G06300	10.2557	10.2062	10.2063	10.0972	10.1044	10.2905	10.1256	10.257	10.2242	10.2025	10.2632	10.3348	10.3428	10.4022	10.3683	10.2934	10.3878	10.3783	10.2876	10.2103
AT5G06310	7.09358	7.08732	7.11574	7.11146	6.99907	7.05544	7.10218	7.09122	7.10184	7.06584	6.92592	7.09032	6.99907	6.96998	7.01502	7.00846	7.11493	6.92044	7.15034	7.12114
AT5G06320	9.49388	9.35956	9.46999	9.48898	9.21345	9.31402	9.3113	9.40047	9.37272	9.41826	9.57127	9.58023	9.47674	9.48916	9.65815	9.67359	9.49645	9.5557	9.66167	9.53852
AT5G06330	8.41837	8.31763	8.49175	8.44939	8.45984	8.2333	8.09933	8.36503	8.43404	8.30011	8.3854	8.35989	8.39233	8.21511	8.40711	8.56977	8.42169	8.36202	8.41427	8.40269
AT5G06340	9.10921	9.13927	9.15911	9.16753	9.17297	8.96479	8.95087	8.84056	8.98221	8.96427	8.74126	8.74735	8.69992	8.72084	8.73428	8.77414	8.88916	8.8145	8.89705	8.94782
AT5G06350	8.84774	8.93276	8.84343	8.79755	8.78319	8.86076	8.7845	8.81803	8.69487	8.81846	8.58765	8.70013	8.72019	8.73284	8.6649	8.74627	8.8827	8.77396	8.726	8.83529
AT5G06360	11.575	11.4999	11.4586	11.5493	11.5949	11.4678	11.4813	11.4017	11.4647	11.4408	11.5247	11.4476	11.4104	11.4618	11.5114	11.4955	11.4639	11.4422	11.5072	11.504
AT5G06370	9.55942	9.38077	9.52718	9.65003	9.52907	9.54175	9.6254	9.57137	9.55074	9.52365	9.40207	9.45218	9.45749	9.47021	9.47587	9.34483	9.33958	9.27289	9.30927	9.4167
AT5G06390	11.1367	11.2113	11.1229	11.136	11.0746	11.0869	11.108	11.0628	11.1358	11.1324	11.1774	11.1901	11.2166	11.2014	11.2595	11.2213	11.2139	11.2726	11.2361	11.2646
AT5G06400	5.67026	5.65286	5.58125	5.56884	5.54428	5.56309	5.47986	5.50509	5.48715	5.5321	5.53833	5.56933	5.53012	5.60551	5.50497	5.59168	5.53146	5.51788	5.50855	5.55329
AT5G06410	7.52775	7.4815	7.50327	7.55807	7.71777	7.61969	7.58785	7.43857	7.45547	7.55961	7.62617	7.52932	7.6289	7.54666	7.56143	7.55011	7.61448	7.49672	7.55521	7.52398
AT5G06420	6.65902	6.49197	6.53786	6.51971	6.53802	6.50385	6.53283	6.55462	6.47319	6.53036	6.62362	6.50119	6.51097	6.54453	6.61794	6.50287	6.47767	6.53758	6.47794	6.50939
AT5G06430	6.94219	6.86252	6.86703	6.89162	6.93241	6.80678	6.90793	6.88028	6.89732	6.78425	6.82402	6.77536	6.82584	6.80613	6.89417	6.82368	6.78045	6.80021	6.87323	6.86982
AT5G06440	8.79009	8.68912	8.70245	8.85631	8.76545	8.8835	8.79179	8.84938	8.73891	8.78605	8.90354	8.87087	8.78192	8.86081	8.84484	8.76682	8.84972	8.79361	8.66291	8.70728
AT5G06450	8.34173	8.30958	8.40932	8.36413	8.53667	8.42273	8.37233	8.40074	8.32398	8.39589	8.43042	8.3462	8.41796	8.41102	8.42736	8.47928	8.27244	8.28771	8.36923	8.2705
AT5G06460	10.2907	10.3662	10.3766	10.3877	10.3586	10.3908	10.3497	10.2405	10.315	10.3429	10.3155	10.3378	10.2902	10.417	10.3335	10.3587	10.4115	10.4537	10.3913	10.3851
AT5G06470	5.20332	5.08141	5.22807	5.14662	5.08018	5.1515	5.18915	5.22077	5.12812	5.17509	5.18664	5.14334	5.15737	5.1385	5.14009	5.1481	5.21415	5.22005	5.23121	5.18407
AT5G06480	5.34487	5.27009	5.34645	5.28787	5.25287	5.43957	5.32341	5.36974	5.39472	5.41011	5.50045	5.38072	5.41926	5.33171	5.34078	5.38867	5.36882	5.34123	5.26068	5.28037
AT5G06490	3.57649	3.68907	3.53915	3.53604	3.51076	3.51843	3.55094	3.54984	3.59445	3.56781	3.49614	3.6173	3.60072	3.54701	3.54758	3.5982	3.60682	3.58437	3.63789	3.60128
AT5G06510	4.90578	4.92331	4.90129	4.91195	4.96277	5.14332	5.04806	5.14263	4.99453	5.01876	5.01755	5.08492	5.15513	5.09173	5.02144	4.93791	4.86106	4.92833	4.88837	4.81553
AT5G06530	7.52862	7.48018	7.66238	7.62537	7.56012	7.93133	7.95597	8.0878	7.93515	8.03439	7.89584	8.02884	8.09838	8.04374	8.03323	7.68647	7.63664	7.77002	7.60313	7.67152
AT5G06540	5.64037	5.54348	5.72802	5.56462	5.65962	5.57644	5.6465	5.58169	5.56398	5.57975	5.61813	5.58433	5.6416	5.6595	5.59485	5.59954	5.59816	5.6112	5.67895	5.59398
AT5G06550	9.12825	9.11129	8.97016	9.11701	9.14211	9.03012	9.16118	9.00027	8.94256	8.92055	9.09003	9.15377	9.12207	9.08067	9.11746	9.13143	9.20862	9.13648	9.1493	9.05319
AT5G06560	9.66953	9.59355	9.75323	9.77707	9.8106	9.7037	9.68181	9.65861	9.57869	9.63445	9.62603	9.61345	9.71962	9.55453	9.61646	9.6192	9.64154	9.53101	9.6261	9.58566
AT5G06570	6.81459	6.65194	6.83111	6.80989	6.88308	6.7009	6.44784	6.47263	6.64976	6.79434	6.57711	6.44219	6.65966	6.53621	6.70842	6.83031	6.77287	6.58672	6.617	6.76877
AT5G06580	8.26689	8.35138	8.35918	8.32177	8.46406	8.30451	8.27069	8.34218	8.33603	8.36592	8.20776	8.13491	8.20646	8.22539	8.18482	8.39301	8.35089	8.22638	8.25745	8.31353
AT5G06590	7.24154	7.19461	7.2865	7.27547	7.17426	7.21603	7.08836	7.04486	7.19201	7.23617	7.14615	7.20679	7.24029	7.29094	7.20033	7.27004	7.12941	7.26087	7.14807	7.20282
AT5G06600	11.4928	11.5228	11.5008	11.507	11.4254	11.5425	11.4923	11.5835	11.4642	11.5662	11.4845	11.5612	11.635	11.5501	11.5264	11.6041	11.6143	11.6253	11.6041	11.6034
AT5G06610	8.75241	8.69901	8.79231	8.82616	8.82342	8.72307	8.77116	8.85207	8.80594	8.70352	8.76554	8.77626	8.8444	8.68334	8.77172	8.898	8.87757	8.8169	8.75644	8.8272
AT5G06620	6.52115	6.57396	6.47515	6.43969	6.53576	6.52749	6.35554	6.4783	6.52095	6.44777	6.45959	6.54123	6.34952	6.4195	6.36449	6.43194	6.47947	6.46905	6.55581	6.53835
AT5G06630	9.84991	9.93185	9.54337	9.39575	9.19405	9.23573	9.19153	9.5157	9.21467	9.1535	9.7556	9.66514	9.95979	9.45686	9.99283	10.2256	10.1809	10.4396	10.5821	10.1572
AT5G06640	12.1706	12.361	12.023	11.7698	11.46	11.7927	11.7552	12.1693	11.8507	11.7655	11.8526	11.9012	12.188	11.7292	12.2591	12.3381	12.3554	12.569	12.7062	12.2375
AT5G06660	10.1369	10.1033	10.0852	10.0841	10.0997	10.105	10.2095	10.0076	9.94149	9.96547	10.1448	10.0765	10.0927	10.1109	10.1391	10.0494	10.0418	10.0245	10.0518	10.0256
AT5G06670	8.46459	8.53226	8.44869	8.46468	8.41105	8.4614	8.3803	8.5767	8.39104	8.42286	8.29253	8.16788	8.38037	8.27929	8.23405	8.29594	8.22978	8.34046	8.41761	8.45326
AT5G06680	8.743	8.86024	8.87841	8.93472	8.85183	8.8769	8.82529	8.86583	8.70605	8.82578	8.63413	8.78625	8.7238	8.79938	8.7628	8.81468	8.87609	8.71345	8.79004	8.80241
AT5G06690	3.75796	3.71276	3.78237	3.79541	3.74877	3.9012	3.73975	3.81188	3.78433	3.87684	3.70393	3.64925	3.67667	3.66325	3.654	3.68984	3.73609	3.72127	3.7214	3.69205
AT5G06700	10.1171	10.1991	10.1447	10.1121	10.1232	10.1555	10.1781	10.1321	10.2334	10.1715	10.2417	10.2547	10.1915	10.2708	10.1623	10.1316	10.173	10.2	10.2394	10.2743
AT5G06710	6.4441	6.35142	6.47287	6.57345	6.57078	6.59611	6.30023	6.44328	6.44954	6.41747	6.55305	6.68838	6.4616	6.5103	6.62265	6.43049	6.47907	6.46324	6.43172	6.51207
AT5G06730	5.85406	5.8259	5.90022	5.82234	5.66726	5.84831	5.66397	5.75286	5.70227	5.6335	5.60004	5.54195	5.69192	5.68191	5.63504	5.77173	5.72986	5.61341	5.78028	5.6967
AT5G06740	7.71517	7.6649	7.81203	7.87804	7.84288	7.5251	7.48709	7.61366	7.49656	7.58215	7.26501	7.2539	7.38684	7.35815	7.37443	7.3615	7.50471	7.29773	7.3694	7.43268
AT5G06750	9.19636	9.15451	9.10393	9.23012	9.2051	9.1431	9.07681	9.08357	9.06094	9.09795	9.19893	9.05781	9.20667	9.18867	9.1295	9.14662	9.09261	9.0678	9.12578	9.10526
AT5G06760	4.894	4.8473	4.88251	4.83651	4.92106	5.2869	4.98315	5.00189	5.14788	5.12715	5.21027	5.42783	5.23392	5.44693	5.15815	5.04627	5.04544	4.98089	4.97366	4.99585
AT5G06770	7.34706	7.4298	7.46689	7.53294	7.43776	7.512	7.47078	7.434	7.47637	7.48318	7.51258	7.58651	7.47205	7.54156	7.39099	7.46784	7.43005	7.58837	7.50443	7.53364
AT5G06780	9.4186	9.38281	9.43877	9.38075	9.34662	9.38925	9.25574	9.32403	9.30015	9.27677	9.39677	9.25249	9.34152	9.4028	9.30506	9.24104	9.32184	9.27527	9.33099	9.30411
AT5G06800	10.1079	9.92702	10.083	10.1324	10.0719	10.111	10.0405	10.2135	10.2465	10.1754	9.9199	9.94867	9.96575	9.959	9.90639	10.0853	9.92291	9.88091	9.96731	9.9923
AT5G06810	8.01616	8.13502	7.98297	8.00281	7.94142	8.00363	8.06721	7.93183	7.87016	7.94887	7.87363	7.96794	7.94248	8.02622	8.00002	7.93956	8.12188	7.95057	8.01733	7.98661
AT5G06830	9.68282	9.68074	9.60749	9.66213	9.67442	9.68242	9.72172	9.78132	9.697	9.68228	9.81572	9.66321	9.66989	9.66976	9.62864	9.63141	9.6898	9.7141	9.71733	9.69849
AT5G06839	9.55076	9.43682	9.52727	9.4945	9.50642	9.43038	9.33338	9.51125	9.57291	9.58662	9.419	9.44583	9.46317	9.50681	9.34937	9.59891	9.54164	9.43487	9.52082	9.53067
AT5G06850	8.79451	8.71833	8.91598	9.0192	8.97828	8.77622	8.65743	8.79771	8.65705	8.86879	8.51412	8.61879	8.58337	8.70423	8.68932	8.58956	8.84565	8.71194	8.59689	8.73473
AT5G06865	5.74067	5.98607	5.86684	5.84639	5.82062	5.94865	5.97714	6.02468	5.89598	6.12806	5.86536	6.08499	6.12967	6.06802	5.88434	5.89999	5.87007	5.79287	5.84828	5.84321
AT5G06860	9.10382	9.00111	8.83142	8.90528	9.09291	9.06347	9.22206	9.11611	9.14168	9.05991	9.17848	9.06042	8.98443	9.03685	9.18372	9.02029	8.93982	8.79644	8.88802	8.93094
AT5G06910	9.09889	9.03358	9.02057	9.03088	9.17375	9.09768	9.12985	9.05766	9.06638	9.0272	9.15584	9.01651	9.03916	8.97353	9.14057	9.09088	9.12592	9.04365	9.10168	9.05385
AT5G06930	9.51161	9.54365	9.50196	9.50128	9.41982	9.41508	9.48213	9.55085	9.36945	9.48496	9.64464	9.46431	9.51879	9.54695	9.5334	9.46551	9.65814	9.71567	9.62282	9.59121
AT5G06940	7.56418	7.65582	7.60221	7.59564	7.65518	7.67194	7.55901	7.54217	7.49017	7.66268	7.50874	7.50941	7.56627	7.62262	7.47375	7.53309	7.55851	7.44708	7.48518	7.65452
AT5G06950	8.59237	8.65715	8.72526	8.70883	8.72827	8.7658	8.64834	8.67285	8.70996	8.61324	8.65827	8.66608	8.68594	8.67165	8.55898	8.64433	8.65381	8.53028	8.64174	8.73099
AT5G06960	9.2041	9.16456	9.25522	9.24306	9.1938	9.08704	9.02958	9.12551	9.04108	9.09625	8.96865	9.01359	8.96939	9.06679	9.02093	9.1442	9.16882	9.16849	9.07269	9.07474
AT5G06970	11.0331	11.1046	11.1008	11.1048	11.0729	11.1848	11.1128	11.1156	11.0798	11.1145	11.0899	11.0606	11.0854	11.0928	11.0212	11.1098	11.1431	11.1166	11.1572	11.1794
AT5G06980	6.853	6.73706	6.85136	6.89467	6.87047	7.02299	6.76528	6.96553	6.92478	7.10038	6.85963	6.69023	6.73891	6.76999	6.68029	6.73408	6.73512	6.70656	6.51632	6.64055
AT5G06990	8.41699	8.52399	8.26735	8.16012	7.83407	8.17882	8.19294	8.41371	8.23036	8.11819	8.41874	8.35609	8.39968	8.20148	8.71209	8.54979	8.58879	8.75337	8.80336	8.41276
AT5G07000	7.16213	7.0117	7.1171	7.10591	7.14317	7.25438	7.35145	7.40044	7.39325	7.34105	7.26993	7.40043	7.45768	7.24322	7.37703	7.37686	7.12226	7.21927	7.19148	7.15669
AT5G07010	8.27784	8.20988	8.37378	8.3682	8.46733	8.32878	8.29864	8.30313	8.34646	8.43458	8.08508	7.98877	7.89927	8.12133	7.94494	8.2406	8.04746	8.05372	8.16791	8.14877
AT5G07020	6.84058	6.88088	6.81218	6.84537	6.76962	6.88152	6.878	6.87507	6.85002	6.94923	6.80995	6.90084	6.90043	6.87675	6.91209	6.82788	6.85246	6.93583	6.85382	6.87874
AT5G07030	10.8821	10.8885	10.8771	10.7991	10.8379	10.91	11.0572	10.9441	11.0593	10.8777	11.1385	11.1912	11.167	11.1468	11.1588	10.9198	11.0244	11.0964	10.959	10.9816
AT5G07040	7.04522	6.9623	7.04753	6.96304	7.02244	7.11857	7.15752	7.01625	7.09134	6.95318	7.00879	6.90222	6.94641	6.87699	6.98419	6.90436	7.00045	6.94396	6.98189	6.89365
AT5G07070	6.68721	6.67944	6.71098	6.62692	6.76172	6.71026	6.7302	6.73604	6.62151	6.6291	6.55441	6.59764	6.4993	6.6217	6.37225	6.62615	6.62279	6.61855	6.55642	6.56036
AT5G07080	9.53039	9.3702	9.4317	9.40745	9.28768	9.32931	9.2946	9.43961	9.4752	9.27136	9.16822	9.19493	9.19572	9.07269	9.25948	9.16563	9.30288	9.24352	9.32251	9.27441
AT5G07090	13.6017	13.5928	13.6039	13.5322	13.5299	13.4945	13.5645	13.4043	13.5256	13.4567	13.6885	13.6346	13.561	13.6192	13.6408	13.6164	13.6106	13.5704	13.6104	13.6274
AT5G07100	7.91813	7.83727	7.9895	7.84923	7.86683	7.5064	7.51319	7.75451	7.92356	7.89511	7.7316	7.71913	7.80137	7.78857	7.77696	7.85298	7.85802	7.89442	7.82352	7.75554
AT5G07110	9.50143	9.61049	9.51106	9.54158	9.45096	9.46583	9.48166	9.41072	9.48457	9.47469	9.55728	9.55778	9.48803	9.51154	9.58599	9.44902	9.5574	9.60747	9.47908	9.41237
AT5G07120	9.64748	9.66144	9.64236	9.67345	9.63186	9.60192	9.64641	9.71922	9.65405	9.62677	9.72841	9.64835	9.69765	9.67429	9.73005	9.75047	9.71361	9.74763	9.79696	9.66191
AT5G07130	7.14535	7.17788	7.24415	7.1273	7.18075	7.4879	7.51321	7.58725	7.78977	7.81396	8.76777	9.09484	8.76583	8.98078	8.77548	7.69963	7.96702	8.01719	7.56173	7.64548
AT5G07140	7.85236	7.91431	7.88176	7.91488	7.80874	7.89706	7.9732	7.86935	7.93813	7.94456	7.90067	7.9004	7.79631	7.9583	7.91629	7.89948	7.9428	7.86792	8.05963	8.00291
AT5G07150	6.80724	6.90792	6.78867	6.74237	6.71854	6.85909	6.71983	6.76494	6.68307	6.73184	6.69603	6.75021	6.72201	6.6678	6.59477	6.78456	6.77243	6.58862	6.80132	6.8119
AT5G07152	4.28035	4.32341	4.29789	4.24576	4.25386	4.22381	4.31741	4.31621	4.27161	4.27232	4.31582	4.29929	4.34571	4.28573	4.36054	4.31535	4.30425	4.29176	4.33876	4.34409
AT5G07190	4.25338	4.23627	4.19348	4.1389	4.2084	4.23163	4.32247	4.182	4.18079	4.25406	4.35109	4.20616	4.23983	4.32539	4.25985	4.31324	4.39699	4.57799	4.24424	4.28493
AT5G07200	5.4217	5.42283	5.4469	5.4882	5.57103	5.45602	5.52006	5.30854	5.5588	5.47322	5.41169	5.58181	5.43751	5.47234	5.57283	5.40257	5.49726	5.41813	5.34538	5.36481
AT5G07220	11.4979	11.3756	11.4576	11.4817	11.3973	11.54	11.5686	11.5024	11.3895	11.4169	11.5684	11.5806	11.6524	11.5571	11.6607	11.6003	11.5061	11.5505	11.4407	11.448
AT5G07240	6.1303	6.01789	6.09344	5.99189	6.00934	5.96077	5.9628	6.02046	6.12443	6.06159	6.03756	6.08662	6.10808	6.1491	5.95941	6.01266	6.11159	5.99562	6.05889	6.03469
AT5G07250	8.62068	8.63915	8.66095	8.61631	8.68963	8.81923	8.76926	8.71203	8.59359	8.66954	8.86746	8.88947	8.97863	8.90882	8.91922	8.92973	8.83776	8.78525	8.61666	8.64597
AT5G07270	9.57274	9.57748	9.49392	9.58933	9.55265	9.60071	9.52235	9.65804	9.70272	9.72222	9.72776	9.77065	9.71134	9.74337	9.65589	9.6431	9.60991	9.63653	9.5547	9.61121
AT5G07280	4.83827	4.85537	4.85325	4.88752	4.9091	4.77439	4.89853	4.88087	4.86247	4.93339	4.98669	4.95169	4.93769	4.94898	4.92113	4.83766	4.78541	4.88135	4.85404	4.74151
AT5G07290	9.08562	9.14547	9.24597	9.26083	9.23074	9.28072	9.26007	9.29691	9.31943	9.35631	9.26431	9.32792	9.31208	9.36829	9.22138	9.19746	9.31385	9.3049	9.1939	9.3144
AT5G07300	10.1824	10.339	10.2649	10.2134	10.1289	10.194	10.2328	10.2625	10.2746	10.3071	10.0704	10.084	10.1776	10.1431	10.0491	10.3246	10.2855	10.3025	10.2819	10.3512
AT5G07320	8.46959	8.60358	8.58968	8.50265	8.58032	8.47664	8.58094	8.42327	8.4553	8.46374	8.57947	8.49784	8.546	8.51396	8.45839	8.50784	8.44407	8.58397	8.58824	8.50146
AT5G07322	10.5294	10.4828	10.3124	10.2245	10.2044	10.0941	10.3115	10.2452	10.5772	10.301	10.3277	10.3344	10.2332	10.01	10.3728	10.2008	10.0274	10.0953	10.2459	10.1207
AT5G07330	3.23643	3.23657	3.24074	3.22838	3.23636	3.37723	3.46176	3.49393	3.45889	3.5481	3.34421	3.36108	3.31712	3.38711	3.33346	3.22479	3.24209	3.23325	3.25675	3.256
AT5G07340	9.50944	9.60782	9.68561	9.66764	9.73779	9.76	9.80143	9.70351	9.68217	9.71366	9.89516	9.87272	9.8578	9.89942	9.81399	9.66175	9.67697	9.74296	9.8007	9.70538
AT5G07350	12.7788	12.877	12.8389	12.9267	12.88	12.9056	12.8802	12.8448	12.7624	12.8898	12.843	12.8678	12.8904	12.9512	12.8387	12.8921	12.9261	12.9207	12.9396	12.9335
AT5G07360	9.79852	9.86209	9.83508	9.99588	9.86762	9.86117	9.7357	9.88592	9.74906	9.9014	9.66208	9.68929	9.69495	9.7692	9.63627	9.80297	9.71306	9.67255	9.75823	9.80362
AT5G07370	9.54287	9.53271	9.4914	9.60393	9.55843	9.58989	9.62379	9.65616	9.51878	9.51292	9.5843	9.61599	9.61427	9.66417	9.66452	9.53098	9.47615	9.56853	9.49421	9.55809
AT5G07380	4.71712	4.66331	4.65217	4.58248	4.56139	4.62443	4.63897	4.55439	4.60477	4.63078	4.67494	4.69595	4.59705	4.71216	4.74344	4.58076	4.6628	4.73922	4.61286	4.59341
AT5G07390	6.32528	6.41329	6.43576	6.33927	6.53053	6.33633	6.22101	6.39964	6.19159	6.51374	6.57115	6.61632	6.43204	6.56877	6.46871	6.34196	6.31928	6.29418	6.2501	6.409
AT5G07400	7.56657	7.63226	7.4807	7.55648	7.40391	7.48822	7.56814	7.49201	7.45125	7.54535	7.36017	7.36512	7.46256	7.39215	7.47951	7.43599	7.45182	7.49558	7.41541	7.4814
AT5G07440	14.2226	14.164	14.1761	14.1522	14.1807	14.3097	14.3156	14.4442	14.376	14.3395	14.0112	13.9271	14.0104	13.8682	14.0698	14.064	14.0109	14.0342	14.2106	14.0503
AT5G07450	6.31508	6.29818	6.19059	6.18403	6.12744	6.32682	6.25889	6.35599	6.25176	6.17954	6.58563	6.47126	6.48069	6.31233	6.75644	6.52449	6.63806	6.80434	6.62596	6.54715
AT5G07460	10.2219	10.1304	10.1061	10.0523	9.97189	10.0528	9.98993	9.99671	9.9885	9.93317	10.1233	10.1408	10.2209	10.0664	10.2485	9.96924	10.0016	10.0742	10.1561	10.1382
AT5G07470	10.889	10.8136	10.9101	10.8876	10.8168	10.6519	10.6974	10.7563	10.8484	10.7498	10.7202	10.7591	10.7072	10.7252	10.7387	10.7737	10.6859	10.8176	10.8	10.6925
AT5G07475	7.28631	7.31432	7.33232	7.37838	7.34287	8.1345	8.29846	8.19487	8.39695	8.28685	9.48849	9.69224	9.45108	9.63403	9.52711	8.36542	8.44242	8.67026	8.25116	8.06805
AT5G07550	4.28539	4.2074	4.24054	4.18761	4.27666	4.2554	4.25635	4.19908	4.33456	4.26056	4.27901	4.30174	4.31695	4.40696	4.24042	4.23641	4.25155	4.27078	4.30165	4.24003
AT5G07560	4.70864	4.63323	4.75742	4.67147	4.61476	4.69488	4.69371	4.81972	4.70036	4.71767	4.70741	4.78732	4.71399	4.73632	4.80602	4.7697	4.7402	4.78091	4.73237	4.69714
AT5G07570	7.131	7.09365	7.1	7.04887	6.99682	7.08377	6.88313	7.26013	7.41427	7.18018	7.14678	7.22042	7.01376	6.85252	7.1523	7.21963	7.21694	7.22579	7.24431	7.34534
AT5G07580	9.31807	9.20825	9.33825	9.38721	9.32667	9.01843	8.96535	9.12222	9.09241	8.93604	8.96755	8.87957	8.83606	8.72161	8.92585	8.96216	8.84582	8.95478	8.85334	8.80972
AT5G07590	8.2812	8.43844	8.46905	8.43656	8.49702	8.50565	8.4847	8.42728	8.40921	8.44805	8.40504	8.44484	8.38557	8.48416	8.43563	8.44974	8.45822	8.37251	8.53323	8.38439
AT5G07610	6.6769	6.71538	6.65917	6.73049	6.62727	6.75804	6.79745	6.79329	6.78261	6.68964	6.8188	6.75883	6.81169	6.68239	6.8174	6.8293	6.8239	6.72319	6.79117	6.75451
AT5G07620	5.34031	5.46529	5.37533	5.55967	5.56781	5.51185	5.51677	5.51043	5.41161	5.57656	5.51386	5.52539	5.48589	5.48663	5.55028	5.48013	5.49391	5.60075	5.46346	5.63248
AT5G07630	8.81595	8.8355	8.872	8.78302	8.74704	8.75332	8.7828	8.8411	8.83183	8.81417	8.53925	8.55085	8.55664	8.53845	8.57959	8.74979	8.65753	8.62511	8.64981	8.78712
AT5G07640	4.79102	4.71626	4.67175	4.74029	4.67495	4.7168	4.68368	4.60959	4.69946	4.69244	4.70442	4.61838	4.64998	4.59603	4.7945	4.6264	4.6234	4.73341	4.69906	4.66382
AT5G07650	7.31502	7.24247	7.44616	7.39797	7.21745	7.36699	7.25701	7.38052	7.14162	7.21224	7.22769	7.23715	7.44002	7.2575	7.37986	7.42015	7.4897	7.40871	7.57817	7.46424
AT5G07660	6.17311	6.14401	6.20805	6.28288	6.14171	6.17314	6.17084	6.11494	6.0239	6.22816	6.30519	6.08892	6.23082	6.18829	6.07949	6.26845	6.29493	6.31926	6.22524	6.26906
AT5G07670	7.66496	7.77556	7.66889	7.76056	7.8022	7.74647	7.79069	7.66866	7.62267	7.74428	7.65742	7.67981	7.6248	7.57687	7.62761	7.709	7.64597	7.62052	7.62144	7.67718
AT5G07680	8.63917	8.44857	8.57771	8.62132	8.54841	8.7394	8.52293	8.74538	8.63883	8.54249	8.40515	8.54677	8.47611	8.61428	8.34799	8.56454	8.56807	8.52474	8.25469	8.22682
AT5G07710	7.40586	7.57626	7.62105	7.66867	7.50836	7.63053	7.50974	7.52376	7.53464	7.48636	7.51746	7.48383	7.5242	7.55297	7.49659	7.49677	7.50661	7.51641	7.35117	7.50214
AT5G07720	7.59362	7.70713	7.52574	7.57303	7.54553	7.55695	7.72175	7.52739	7.5203	7.73584	7.49556	7.57217	7.52754	7.69641	7.68489	7.54826	7.67077	7.69959	7.55622	7.59632
AT5G07730	7.06816	7.19177	6.96902	7.05791	7.16346	7.14331	7.12376	7.11032	7.28323	7.12435	7.24838	7.17895	7.17467	7.15639	7.17257	7.14785	7.24902	7.09291	7.15053	7.15023
AT5G07740	10.4566	10.5959	10.4941	10.5403	10.5357	10.5833	10.5079	10.6776	10.6011	10.7137	10.4823	10.5159	10.567	10.5817	10.2997	10.5576	10.62	10.631	10.6492	10.7263
AT5G07770	9.30955	9.00355	9.12276	9.06395	9.04925	9.00981	8.91417	9.18308	9.1375	9.15831	8.89275	8.85533	9.04821	8.7266	8.85287	9.10903	9.17962	9.11167	9.15847	9.21062
AT5G07780	6.45935	6.38781	6.35735	6.27829	6.22141	6.24749	6.17356	6.24526	6.36384	6.36606	6.36224	6.25737	6.37524	6.32108	6.31248	6.31724	6.42635	6.45532	6.39568	6.43058
AT5G07790	6.80351	6.79035	6.9091	6.8112	6.93047	6.79863	6.92344	6.85836	6.89951	6.88357	6.97551	6.8818	6.81893	6.87456	6.79614	6.81121	6.91449	6.94644	6.98234	6.79972
AT5G07800	6.49692	6.48682	6.45185	6.49383	6.47832	6.50142	6.56136	6.50758	6.62434	6.52224	6.70688	6.80335	6.8471	6.6943	6.77227	6.71143	6.76038	6.81308	6.8362	6.70103
AT5G07810	8.14134	8.19801	8.14721	8.23324	8.26466	8.18119	8.13038	8.14922	8.07585	8.17449	8.1442	8.12049	8.24202	8.19499	7.99673	8.224	8.32398	8.27434	8.23443	8.26752
AT5G07820	9.44968	9.39912	9.54909	9.54916	9.50343	9.56371	9.48632	9.57088	9.43738	9.51146	9.59198	9.60815	9.61271	9.50156	9.56853	9.46396	9.47318	9.50615	9.39646	9.45296
AT5G07830	8.83671	8.72378	8.77623	8.80038	8.76587	8.77897	8.85395	8.84739	8.7347	8.79066	8.90143	8.83769	8.94015	9.03521	8.88113	8.85265	8.88477	9.00538	8.87335	8.90508
AT5G07842	3.64595	3.71206	3.71468	3.73896	3.69309	3.74358	3.6499	3.66601	3.69323	3.73019	3.73626	3.72735	3.91092	3.75328	3.74548	3.71581	3.70848	3.70216	3.69305	3.7187
AT5G07860	9.07359	9.08029	9.18388	9.21973	9.25922	9.38016	9.36483	9.24414	9.29268	9.3202	9.12913	9.183	9.17391	9.23699	9.0615	9.30574	9.11937	9.06383	8.95437	9.22003
AT5G07870	10.5275	10.5616	10.5081	10.5355	10.641	10.7087	10.7316	10.6839	10.7614	10.7246	10.5729	10.6253	10.5984	10.6753	10.4868	10.5769	10.4815	10.534	10.4396	10.5541
AT5G07880	3.46262	3.35563	3.36466	3.39068	3.41902	3.38037	3.36704	3.33704	3.35527	3.39277	3.31227	3.37454	3.36577	3.38115	3.35415	3.40552	3.34686	3.34843	3.45376	3.34458
AT5G07890	8.79805	8.70297	8.7073	8.84027	8.87655	8.78509	8.73874	8.8161	8.7621	8.71338	8.64478	8.65875	8.65623	8.63365	8.58268	8.6596	8.56722	8.72093	8.68574	8.69589
AT5G07900	6.39486	6.37017	6.43857	6.28672	6.20517	6.26033	6.3384	6.22879	6.26651	6.26857	6.31859	6.30076	6.33708	6.27537	6.21865	6.35408	6.36952	6.28585	6.36727	6.20529
AT5G07910	9.05156	8.94961	8.9589	9.00042	9.04841	8.98265	9.08033	9.0443	8.92804	8.98162	9.02621	8.97251	8.98933	9.00446	9.11714	8.99298	9.02286	8.9668	8.99656	9.06096
AT5G07920	9.59359	9.62686	9.60637	9.64757	9.53775	9.64669	9.5739	9.66415	9.6381	9.64475	9.65342	9.72466	9.68707	9.72854	9.65971	9.66116	9.60514	9.74563	9.61303	9.60335
AT5G07940	9.49428	9.6187	9.53472	9.5347	9.53693	9.53976	9.49178	9.70407	9.71635	9.72289	9.41058	9.50253	9.44397	9.62605	9.29097	9.63765	9.61847	9.66858	9.62458	9.58701
AT5G07950	7.41837	7.37081	7.40259	7.50821	7.54476	7.42221	7.46855	7.35906	7.44777	7.38286	7.41473	7.39788	7.32795	7.36327	7.42041	7.31867	7.40429	7.29553	7.34306	7.31378
AT5G07960	10.7307	10.6613	10.6707	10.6328	10.5768	10.5023	10.6689	10.5655	10.6541	10.6875	10.7135	10.7256	10.6307	10.6468	10.7421	10.693	10.6528	10.6465	10.6975	10.605
AT5G07970	9.08912	9.32002	9.15337	9.23587	9.17923	9.32671	9.28525	9.29342	9.23255	9.33011	9.31519	9.29979	9.26228	9.30667	9.18715	9.28932	9.40896	9.38694	9.32009	9.33703
AT5G07980	8.62783	8.68638	8.66399	8.70126	8.76181	8.81392	8.71058	8.85404	8.88354	8.85062	8.68232	8.78997	8.64315	8.7878	8.65705	8.78842	8.8344	8.77301	8.76141	8.81828
AT5G07990	5.64621	5.73555	5.64644	5.73718	5.78853	5.75899	6.03411	5.69442	5.8089	5.87452	5.95259	5.93998	5.84962	6.09024	5.72252	5.96035	5.63761	5.73274	5.66823	5.72164
AT5G08010	7.28649	7.3925	7.27935	7.33626	7.39265	7.41611	7.36066	7.32993	7.38593	7.43381	7.40131	7.46588	7.38051	7.38444	7.39222	7.38207	7.31949	7.35035	7.36553	7.26379
AT5G08020	8.33563	8.43882	8.22207	8.42368	8.37825	8.36685	8.30197	8.16492	8.24704	8.26676	8.45924	8.40741	8.44902	8.47036	8.56488	8.3913	8.56771	8.45591	8.38027	8.46457
AT5G08040	10.8388	10.809	10.7092	10.5162	10.6152	10.4671	10.7087	10.5017	10.7302	10.5686	10.8189	10.7594	10.6489	10.6497	10.8197	10.6753	10.676	10.7898	10.761	10.6835
AT5G08050	5.00756	4.9164	4.93655	4.89242	4.8889	5.10584	5.25336	5.06492	5.05441	5.0245	5.20773	5.20008	5.18105	5.2104	5.10995	4.94989	4.97572	5.01046	4.93256	4.90395
AT5G08060	12.1106	12.0265	11.9458	11.8917	11.9524	11.8181	11.9581	11.8407	12.0643	11.9074	11.8691	11.9305	11.8661	11.8595	11.9315	11.8463	11.8821	11.9005	11.9137	11.8862
AT5G08080	10.9237	10.9341	10.9183	10.9362	10.9036	10.9071	10.9298	10.8926	10.8756	10.8728	10.9661	10.9382	10.9343	10.9347	10.8961	10.9268	10.9085	10.9358	10.9031	10.8733
AT5G08100	9.96942	9.89575	9.97634	9.98123	10.0511	9.90859	9.91509	9.77679	9.83464	9.83801	9.68871	9.73345	9.71612	9.79858	9.75753	9.81194	9.82674	9.74928	9.86733	9.85975
AT5G08110	7.89479	7.99702	7.92467	7.97624	7.93843	7.92194	7.89673	8.07763	7.82178	8.03039	7.72804	7.78918	7.82535	7.80779	7.85997	7.81233	7.96435	7.86908	7.90532	7.89782
AT5G08120	9.34869	9.23463	9.3174	9.33841	9.27118	9.24346	9.31255	9.36484	9.4039	9.36609	9.2849	9.32279	9.26981	9.25768	9.27759	9.26202	9.34017	9.28351	9.26053	9.32006
AT5G08130	11.2737	11.2732	11.2266	11.2011	11.2361	11.2506	11.2432	11.3398	11.3129	11.3268	11.049	11.0563	11.0843	11.1049	11.0383	11.1241	11.1612	11.1043	11.1843	11.1703
AT5G08139	8.24144	8.25737	8.34645	8.36776	8.38364	8.23773	8.20975	8.21503	8.33342	8.3154	8.24694	8.25318	8.27608	8.26402	8.32977	8.17322	8.28848	8.31753	8.22137	8.28912
AT5G08160	11.2945	11.3003	11.2812	11.2895	11.2932	11.3154	11.3701	11.3184	11.2522	11.3168	11.4316	11.3736	11.3923	11.449	11.44	11.3644	11.4345	11.377	11.3739	11.3864
AT5G08170	9.31415	9.22573	9.24072	9.18294	9.13687	9.15496	9.1701	9.19183	9.2008	9.20037	9.29276	9.24676	9.21338	9.3123	9.27934	9.17555	9.31796	9.38914	9.33125	9.29503
AT5G08180	11.3611	11.4463	11.3996	11.414	11.4982	11.3823	11.5375	11.2997	11.3112	11.2917	11.5016	11.4834	11.4213	11.4894	11.5248	11.4758	11.478	11.4271	11.4895	11.4767
AT5G08185	8.75609	8.82846	8.67599	8.71824	8.71741	8.80294	8.92267	8.79905	8.67794	8.64609	8.74555	8.73838	8.6019	8.59582	8.68104	8.70227	8.76805	8.69654	8.75229	8.74782
AT5G08190	9.02124	9.02625	8.95132	8.94038	8.94861	8.84288	8.98865	8.91617	9.13159	8.87773	8.98413	8.91439	9.01521	8.97881	8.98253	8.9355	8.94368	9.01818	8.93235	8.90216
AT5G08200	9.11305	9.04977	9.04701	9.05118	9.10993	9.06781	9.17999	9.21892	9.08394	9.13561	9.02328	9.1348	9.04085	9.03889	9.09286	9.05968	9.18708	9.14566	9.06276	9.1
AT5G08230	8.57897	8.83665	8.6463	8.72974	8.63002	8.62837	8.5373	8.70399	8.66745	8.78096	8.28411	8.48219	8.40319	8.48244	8.30183	8.62751	8.65252	8.58553	8.53328	8.58023
AT5G08210	4.65729	4.54735	4.62831	4.70613	4.72711	4.69799	4.64182	4.69147	4.71223	4.65008	4.68517	4.67682	4.6313	4.62882	4.58825	4.64867	4.61263	4.60053	4.63235	4.54436
AT5G08240	10.2267	9.95564	10.3034	10.2399	10.2529	10.2313	10.0896	10.3709	10.2649	10.3237	10.0722	10.0757	10.1866	10.065	10.2548	10.2279	9.98453	10.0488	10.0953	10.0256
AT5G08250	5.71148	5.69065	5.75139	5.71914	5.7002	6.24931	6.12361	6.15418	6.19326	6.20263	7.18976	7.34229	7.4804	7.43279	7.36532	6.0315	5.99831	6.14029	5.92749	5.94013
AT5G08260	8.10576	8.05146	8.13861	8.08122	8.13323	8.0385	8.03344	8.11106	7.99964	8.10907	7.98098	7.96679	7.95228	8.04442	7.90165	8.10545	7.92627	7.88197	7.91009	7.88066
AT5G08270	7.36442	7.30105	7.27894	7.24707	7.27331	7.43207	7.24437	7.24761	7.30234	7.22261	7.29981	7.28598	7.3186	7.22051	7.2657	7.25695	7.3366	7.27641	7.42143	7.28814
AT5G08280	9.59976	9.67759	9.65302	9.80371	9.6667	9.7293	9.74179	9.64403	9.6564	9.72279	9.76985	9.68905	9.75262	9.69896	9.76959	9.65318	9.72867	9.7684	9.71892	9.70773
AT5G08290	11.5677	11.5021	11.5279	11.6183	11.6746	11.6055	11.6295	11.5704	11.4801	11.5229	11.6209	11.6061	11.6191	11.548	11.6438	11.5836	11.4998	11.4876	11.5184	11.4894
AT5G08300	12.0392	12.0574	12.0347	12.1219	12.0613	12.0349	12.0998	12.0097	11.9201	12.0172	12.1637	12.1436	12.1566	12.1728	12.1954	12.1352	12.1196	12.0705	12.0713	12.0632
AT5G08305	4.91539	4.99468	4.96562	4.9484	4.92309	4.99376	4.8837	4.87598	4.84823	4.9641	4.99367	5.11843	4.91182	4.91899	4.90425	5.03341	4.99501	4.99326	4.94687	5.05455
AT5G08310	5.78456	5.82632	5.93355	5.90542	5.83738	5.90811	5.84778	5.90549	5.72815	5.82649	5.72268	5.93523	5.84855	5.82404	5.8457	5.82281	5.73585	5.81315	5.82409	5.90072
AT5G08320	7.44932	7.52125	7.6124	7.50542	7.53846	7.47133	7.50632	7.43706	7.52542	7.50371	7.42802	7.47736	7.47008	7.35045	7.402	7.39236	7.40353	7.43056	7.37789	7.36878
AT5G08330	9.56318	9.49071	9.53436	9.45401	9.50664	9.53035	9.46457	9.46102	9.54993	9.47727	9.3166	9.39431	9.33739	9.35735	9.4568	9.3858	9.4242	9.42874	9.36925	9.36329
AT5G08335	7.46449	7.43138	7.27045	7.31006	7.40569	7.34349	7.26793	7.31261	7.32596	7.33293	7.37066	7.33553	7.34596	7.35997	7.30942	7.39808	7.33552	7.29246	7.30471	7.33536
AT5G08340	6.58755	6.57943	6.68694	6.48829	6.58664	6.53249	6.46826	6.50348	6.43644	6.50055	6.51035	6.46206	6.51291	6.42741	6.59521	6.51569	6.56754	6.41499	6.55582	6.46852
AT5G08350	9.10152	9.07658	9.0953	9.13713	9.03751	9.35825	9.46537	9.46383	9.38106	9.30195	9.27639	9.23179	9.17901	9.00949	9.13113	9.09323	9.02272	9.00878	9.21037	9.18714
AT5G08360	6.00327	6.1467	6.04782	5.91565	5.86842	5.96058	6.10051	5.95542	5.99042	6.02378	5.98886	6.08933	6.04485	6.10793	6.05867	6.07045	5.98051	6.02345	5.97039	6.04566
AT5G08370	9.09929	9.09318	9.04444	9.02125	9.04778	9.17773	9.13394	9.13799	9.16313	9.08077	8.96285	8.93102	9.03016	9.03828	9.00542	9.02343	9.07148	8.99069	9.03742	9.09562
AT5G08380	7.62077	7.64771	7.70797	7.68897	7.81482	7.71081	7.80425	7.58845	7.68517	7.71139	7.6148	7.6598	7.64357	7.62087	7.54275	7.56121	7.55383	7.48552	7.52024	7.62331
AT5G08391	4.66834	4.81173	4.7925	4.69091	4.60708	4.64637	4.76245	4.64439	4.73391	4.73496	4.5866	4.72987	4.75912	4.79063	4.70693	4.74034	4.76947	4.70781	4.75708	4.68191
AT5G08390	9.27348	9.46166	9.42027	9.51717	9.47587	9.56877	9.59342	9.55385	9.40732	9.59648	9.4395	9.39604	9.44591	9.58744	9.35649	9.49097	9.53214	9.48456	9.48306	9.46234
AT5G08400	5.67093	5.68628	5.70746	5.695	5.7255	5.7229	5.68069	5.69544	5.67785	5.74765	5.77204	5.72131	5.8228	5.69207	5.82906	5.73136	5.76997	5.7834	5.79046	5.75956
AT5G08410	7.16793	7.18759	7.32193	7.33084	7.29857	7.19376	7.26778	7.29064	7.24374	7.19646	7.2472	7.31743	7.17398	7.21924	7.33236	7.25429	7.13999	7.172	7.25478	7.21731
AT5G08415	9.39233	9.38768	9.28227	9.26751	9.3867	9.49483	9.47846	9.40573	9.42908	9.34233	9.40974	9.41078	9.46472	9.50443	9.5418	9.41661	9.41349	9.34802	9.37403	9.36789
AT5G08420	10.7388	10.742	10.7443	10.7363	10.7422	10.6552	10.7106	10.6473	10.8182	10.7205	10.7362	10.6664	10.6618	10.6789	10.6641	10.694	10.7465	10.7811	10.7223	10.7411
AT5G08430	9.17531	9.23045	9.29118	9.22999	9.20505	9.21616	9.18485	9.20105	9.21939	9.2075	9.0377	9.07739	9.0255	9.03988	8.96524	9.11624	9.10564	9.07668	9.09507	9.11282
AT5G08440	8.60503	8.66797	8.77828	8.63356	8.71801	8.7174	8.71456	8.88829	8.70722	8.80869	8.66197	8.71646	8.69377	8.74882	8.61529	8.67926	8.66903	8.69475	8.62277	8.80168
AT5G08450	11.5336	11.591	11.4955	11.4902	11.477	11.3193	11.4194	11.416	11.5723	11.5124	11.3052	11.359	11.3328	11.3176	11.4009	11.4308	11.4249	11.4691	11.4748	11.4455
AT5G08470	8.98541	9.04151	9.15884	9.12075	9.1366	9.10722	9.0126	9.1979	9.08496	9.17637	8.8989	8.99338	8.95885	9.0272	8.96641	9.02699	9.00998	9.00362	9.07377	8.98321
AT5G08480	5.97575	5.88191	5.91903	5.88362	5.90803	5.89871	5.86913	5.9533	6.09835	5.86772	6.17871	6.24442	6.07129	6.11238	6.30571	5.91432	6.06971	6.18793	6.0622	5.94319
AT5G08490	4.71377	4.73916	4.75333	4.73689	4.77769	4.76391	4.76856	4.73235	4.67149	4.76334	4.70568	4.82975	4.72789	4.73414	4.74343	4.81334	4.78336	4.71317	4.70503	4.81214
AT5G08500	9.00449	9.09529	9.12682	9.16303	9.07118	9.06886	9.02707	9.06551	9.08359	9.1083	8.95353	9.02043	8.96571	9.01577	8.97	9.16085	9.08061	9.09061	9.03635	9.0255
AT5G08510	7.12515	7.26462	7.19691	7.19566	7.14535	7.10409	7.24389	7.00347	7.04472	7.07033	7.14453	7.24621	7.12971	7.06061	7.06422	7.09637	7.13934	7.03231	7.11086	7.06715
AT5G08520	9.24519	9.20337	9.26065	9.27008	9.32227	9.13885	8.97642	9.17122	9.23333	9.24618	9.01864	9.10957	9.10298	9.10673	9.00706	9.1259	9.1938	9.1599	9.14457	9.25844
AT5G08530	12.9093	12.9704	12.9629	12.9865	12.9601	12.9816	13.0112	12.908	12.8918	12.9571	12.9342	12.986	12.9698	12.9663	12.9901	12.9034	12.9452	12.9547	12.9635	12.9343
AT5G08535	8.11038	8.0941	8.0871	8.01566	8.14379	7.99622	8.11403	8.08508	8.11819	8.09721	8.06619	8.13876	8.10854	8.03956	8.17553	8.13689	8.06575	8.00866	8.12754	8.02501
AT5G08540	9.40758	9.38869	9.49716	9.47997	9.49125	9.4216	9.30108	9.28103	9.32469	9.35393	9.23576	9.21932	9.23977	9.32502	9.2461	9.31181	9.40328	9.22451	9.26985	9.35813
AT5G08550	8.7507	8.81834	8.78118	8.8947	8.84078	8.86195	8.8086	8.82391	8.74646	8.74453	8.689	8.62085	8.60605	8.7279	8.63934	8.65669	8.75353	8.76485	8.67011	8.75598
AT5G08560	11.0577	11.0558	11.0554	11.0301	10.9861	11.1216	11.092	11.1844	11.1505	11.1796	11.1056	11.2029	11.2142	11.1748	11.1798	11.1082	11.1087	11.0944	11.0574	11.1146
AT5G08565	7.52013	7.43486	7.48944	7.34818	7.36851	7.27312	7.41741	7.37211	7.53729	7.29703	7.46097	7.5183	7.4915	7.40779	7.53147	7.49244	7.49701	7.62243	7.47929	7.4101
AT5G08570	11.1462	11.1446	11.2245	11.2992	11.3137	11.2494	11.2394	11.132	11.0809	11.1651	11.2427	11.2893	11.2242	11.3058	11.2244	11.2301	11.26	11.2465	11.1878	11.1985
AT5G08580	9.65462	9.62647	9.61812	9.53128	9.63613	9.52604	9.52001	9.55743	9.55127	9.61996	9.45318	9.46041	9.47068	9.61793	9.54131	9.57124	9.63605	9.60917	9.7361	9.53768
AT5G08590	10.6916	10.6481	10.656	10.6973	10.7017	10.6916	10.7289	10.6532	10.7228	10.6952	10.6889	10.6419	10.6971	10.7816	10.675	10.754	10.737	10.6819	10.7024	10.7149
AT5G08600	7.02108	7.17179	7.11361	7.03531	6.99712	7.04041	7.1119	7.102	6.91623	6.98181	7.02971	7.11941	6.91708	6.96812	7.18399	6.96118	6.99212	7.17699	7.17586	7.05582
AT5G08610	9.52895	9.68868	9.63087	9.60132	9.52113	9.61275	9.63076	9.56546	9.56281	9.56231	9.47786	9.44243	9.43063	9.46504	9.40687	9.43978	9.58176	9.55731	9.55994	9.59725
AT5G08620	9.89253	9.91829	9.84281	9.90591	10.0277	9.79211	9.90153	9.74156	9.95808	9.88292	9.679	9.72699	9.73251	9.72454	9.64507	9.84122	9.83789	9.74077	9.87381	9.88358
AT5G08630	9.43244	9.62789	9.49533	9.34507	9.43611	9.47447	9.4435	9.52689	9.57752	9.49662	9.2457	9.41582	9.40902	9.37134	9.38508	9.36486	9.44018	9.49302	9.52139	9.45358
AT5G08640	9.62774	9.73579	9.38692	9.50348	9.56801	10.035	10.3256	9.82293	9.82834	10.0343	10.0684	10.128	10.0042	10.2139	9.80117	9.82742	9.61208	9.90302	9.42216	9.47966
AT5G08650	7.9127	7.86052	7.86165	7.91735	7.8439	8.00968	7.91269	7.93809	8.02003	7.94526	7.84928	7.83743	7.90531	7.8648	7.8693	7.81895	7.81642	7.83641	7.59191	7.84266
AT5G08660	9.09257	9.10721	9.14992	9.12888	9.2821	9.1927	9.14454	9.14454	9.08735	9.22311	9.13675	9.10399	9.2151	9.1284	9.12151	9.04709	9.00535	8.93474	9.06113	9.04531
AT5G08670	14.1649	14.1944	14.1687	14.1735	14.1457	14.1767	14.1861	14.1652	14.1764	14.2086	14.2051	14.1946	14.1816	14.2101	14.155	14.1842	14.2141	14.2091	14.2178	14.1848
AT5G08680	13.2084	13.2636	13.1824	13.2407	13.308	13.3057	13.3089	13.2659	13.2364	13.2618	13.3181	13.3164	13.2934	13.3085	13.2858	13.2141	13.2917	13.2614	13.2771	13.2701
AT5G08690	13.8029	13.8457	13.8244	13.8415	13.7971	13.8542	13.8464	13.7914	13.7546	13.8105	13.8889	13.8924	13.8805	13.9202	13.879	13.8234	13.8773	13.8686	13.8533	13.8591
AT5G08710	8.28586	8.32135	8.33883	8.19497	8.27687	8.3672	8.26988	8.34361	8.39165	8.44255	8.30754	8.3042	8.25199	8.38489	8.23645	8.31017	8.33343	8.32903	8.36229	8.20537
AT5G08720	7.66977	7.76306	7.71722	7.63118	7.76869	7.88105	7.75734	7.85152	7.76964	7.91643	7.68921	7.67989	7.68259	7.78375	7.6706	7.6623	7.68709	7.67533	7.79667	7.60489
AT5G08740	8.42019	8.3446	8.35898	8.47248	8.45492	8.38155	8.39432	8.36936	8.36325	8.33253	8.44482	8.32316	8.29925	8.42662	8.38813	8.37121	8.36376	8.33905	8.33982	8.393
AT5G08750	8.81591	8.90623	8.8767	8.80929	8.78826	8.8683	8.9152	8.86295	8.85546	8.7858	8.64276	8.70697	8.73414	8.5907	8.66893	8.58708	8.69843	8.65339	8.77455	8.71362
AT5G08770	7.6146	7.45996	7.5295	7.57886	7.54316	7.56449	7.52311	7.51801	7.70252	7.54721	7.51725	7.60684	7.57098	7.51631	7.64162	7.57627	7.57607	7.57003	7.55725	7.57572
AT5G08780	7.8198	7.80086	7.73394	7.75788	7.81238	7.72054	7.83644	7.8843	7.72996	7.69246	7.66941	7.71748	7.71698	7.77736	7.64486	7.67156	7.7717	7.68132	7.82125	7.75131
AT5G08790	10.346	10.2819	10.3517	10.4635	10.515	10.414	10.4009	10.359	10.3686	10.4275	10.3568	10.4616	10.4233	10.4639	10.269	10.5275	10.2562	10.2858	10.2935	10.3959
AT5G09220	12.8366	12.6523	12.9049	13.039	13.1277	12.7829	12.7114	12.9739	12.9538	12.9952	12.9036	13.0294	12.9686	12.9085	12.874	13.0184	12.7938	12.7179	12.7178	12.8528
AT5G09225	9.02243	8.9146	8.99888	9.05275	9.12162	8.95271	9.1071	8.99957	9.10618	8.94205	9.06037	8.95983	8.89816	8.85921	9.02335	9.0014	9.00446	8.91621	8.96634	8.88443
AT5G09230	8.24465	8.22927	8.14597	8.18484	8.25364	8.49382	8.39822	8.36172	8.30253	8.29633	8.2736	8.3183	8.36372	8.3373	8.2695	8.22574	8.21424	8.2172	8.24292	8.22138
AT5G09240	6.01759	6.03126	5.98491	6.08521	6.0229	5.90563	6.06627	5.91298	5.90232	5.84135	6.04049	5.9761	5.99325	5.98494	5.91076	6.04156	5.95172	5.98885	6.02871	5.9098
AT5G09250	8.4623	8.35163	8.42178	8.41682	8.33491	8.21665	8.35793	8.24055	8.32103	8.32723	8.40377	8.36767	8.29155	8.30803	8.47483	8.44198	8.36512	8.44878	8.38525	8.4153
AT5G09260	8.58805	8.52479	8.49588	8.56591	8.57827	8.61532	8.54735	8.5301	8.58772	8.50056	8.55011	8.57602	8.46997	8.44885	8.51687	8.52496	8.46324	8.43591	8.43024	8.41885
AT5G09270	8.35106	8.38893	8.24871	8.21429	8.23308	8.17574	8.29675	8.06935	8.1694	8.14765	8.40335	8.25142	8.22928	8.27224	8.28207	8.27553	8.36739	8.4124	8.32309	8.38147
AT5G09290	6.79374	6.68647	6.74722	6.70056	6.75435	6.75469	6.70625	6.79946	6.66851	6.61082	6.70165	6.80403	6.66509	6.72979	6.82299	6.82564	6.72792	6.68639	6.80658	6.79394
AT5G09300	9.16658	9.24974	9.20435	9.12893	9.12212	9.08461	9.18469	9.26713	9.22543	9.23993	9.19948	9.21783	9.22128	9.17495	9.2539	9.19668	9.26374	9.28399	9.31591	9.29609
AT5G09310	8.8422	8.80482	8.84514	8.85069	8.87464	8.7982	8.76649	8.77196	8.81058	8.79574	8.69395	8.76091	8.78164	8.65737	8.76885	8.77983	8.83596	8.7041	8.73575	8.75315
AT5G09320	4.27157	4.32432	4.27787	4.24413	4.27132	4.29356	4.39655	4.35071	4.34039	4.30727	4.34912	4.33273	4.27613	4.28617	4.42516	4.25713	4.4046	4.27663	4.3317	4.38585
AT5G09330	10.685	10.8705	10.7155	10.7286	10.6869	10.7007	10.6215	10.7436	10.7876	10.7906	10.6269	10.6234	10.5833	10.6123	10.5698	10.6354	10.7316	10.7195	10.6781	10.7402
AT5G09350	8.62735	8.88465	8.82665	8.90276	8.71381	8.86949	8.80906	8.98056	8.89156	8.91132	8.71945	8.69296	8.70964	8.74081	8.6618	8.78089	8.81812	8.87502	8.92793	8.95035
AT5G09380	7.48592	7.58	7.54681	7.51026	7.29636	7.30487	7.30016	7.32057	7.49269	7.33731	7.29859	7.39262	7.30326	7.30157	7.35375	7.43005	7.43337	7.36552	7.41897	7.39072
AT5G09390	9.53586	9.46575	9.52075	9.57889	9.57795	9.49925	9.47635	9.49596	9.48739	9.39691	9.41503	9.39247	9.45314	9.45034	9.45084	9.48738	9.48045	9.40616	9.44855	9.40254
AT5G09400	9.92683	10.0096	9.89245	9.97519	9.99053	10.0193	9.90197	9.98064	9.94579	9.98051	9.96804	9.90904	9.96423	10.0303	9.82027	9.9697	9.95405	9.9829	9.94408	10.0389
AT5G09410	10.1873	10.1777	10.1013	10.223	10.2684	10.3025	10.2947	10.3193	10.2275	10.3037	10.1247	10.1247	10.1312	10.1981	10.0622	10.2058	10.3079	10.2392	10.2571	10.219
AT5G09420	8.37616	8.40226	8.33743	8.33161	8.39318	8.23945	8.28217	8.20814	8.19445	8.21167	8.35469	8.32698	8.13374	8.30059	8.22697	8.18245	8.40736	8.37725	8.35565	8.32756
AT5G09430	6.23784	6.12849	6.13652	6.15611	6.07993	6.18422	6.14715	6.25412	6.20197	6.18564	6.34886	6.36138	6.29625	6.25189	6.4421	6.28122	6.30379	6.27707	6.19513	6.28707
AT5G09440	11.0435	10.8282	11.0098	11.1117	11.1255	10.8932	10.8966	10.9453	10.8908	10.9672	11.0061	10.9631	11.0921	10.9614	11.0684	11.1934	10.9583	11.0377	11.0616	11.0581
AT5G09443	5.25198	5.19374	5.23839	5.31046	5.34729	5.17028	5.23732	5.23308	5.25186	5.23136	5.0883	5.21978	5.28005	5.14913	5.18906	5.22578	5.12933	5.22054	5.18451	5.23272
AT5G09445	3.59158	3.64854	3.68867	3.69346	3.66618	3.66326	3.70039	3.64919	3.67533	3.66686	3.69919	3.6821	3.6903	3.69055	3.64676	3.70491	3.64648	3.69074	3.63871	3.68225
AT5G09450	8.92684	8.972	8.96887	8.99557	8.87262	8.91335	8.95907	8.96905	8.81837	8.85895	9.0243	8.96368	8.92941	8.86623	9.02114	8.90223	9.05395	8.98324	8.91781	8.97788
AT5G09480	7.43466	7.42418	7.41686	7.48286	7.54733	8.14906	8.05008	8.54874	8.66365	8.61524	10.0804	10.2377	9.68053	10.2213	9.98492	8.69	8.71309	8.97067	8.48176	8.32874
AT5G09500	4.90896	5.0042	4.93245	5.06084	4.94883	4.95823	5.0055	4.94365	5.01057	4.97375	4.989	5.02287	4.9734	4.92883	4.98453	4.89245	4.97649	4.9597	4.95659	4.98387
AT5G09510	11.6767	11.7289	11.6656	11.6621	11.6612	11.6098	11.7081	11.5202	11.5972	11.5718	11.8121	11.8131	11.7725	11.8225	11.7693	11.748	11.815	11.7293	11.7668	11.7326
AT5G09520	7.45876	7.34675	7.55399	7.41203	7.43036	8.80934	8.87605	8.80825	9.14121	9.16723	10.5246	10.7351	10.4834	10.7421	10.6344	8.81591	8.93163	9.21881	8.54355	8.48327
AT5G09530	9.3232	9.22867	9.46267	9.25604	9.55596	11.2151	11.2875	11.4381	11.66	11.693	12.9256	13.1508	12.8428	13.1192	12.9972	11.298	11.4508	11.7293	10.8602	10.8079
AT5G09540	5.41866	5.3517	5.39591	5.4924	5.3657	5.43194	5.40426	5.42904	5.49626	5.38258	5.55672	5.56702	5.48056	5.43431	5.53801	5.40674	5.48792	5.47521	5.47505	5.50431
AT5G09570	3.65558	3.73879	3.66586	3.70166	3.65542	3.64361	3.80105	3.70355	3.66505	3.61694	3.82262	3.99662	3.67443	3.68166	3.78752	3.60429	3.63731	3.73469	3.62636	3.58574
AT5G09580	6.35951	6.21345	6.25058	6.43323	6.29616	6.46957	6.29243	6.33627	6.22426	6.26309	6.33692	6.37611	6.35024	6.39822	6.41166	6.34577	6.33746	6.31496	6.30759	6.30689
AT5G09585	4.9316	4.80001	4.7785	4.76976	4.72054	4.62357	4.6498	4.80166	4.72082	4.70541	4.72675	4.59792	4.63115	4.56232	4.66858	4.64708	4.72218	4.82699	4.83529	4.85961
AT5G09590	11.2181	11.449	11.3383	11.3414	11.3656	11.4923	11.485	11.3452	11.3001	11.3419	11.5386	11.5295	11.4535	11.5433	11.4023	11.1634	11.4394	11.49	11.3975	11.2957
AT5G09600	8.66826	9.15797	9.07053	8.66975	8.5159	8.65882	8.64531	8.66085	8.99812	8.9231	8.85715	9.08904	9.17348	9.20182	9.00755	8.86812	9.02086	9.22366	9.21684	8.91041
AT5G09620	10.4544	10.5942	10.6811	10.645	10.475	10.21	10.1943	10.3668	10.4472	10.4162	10.2825	10.3272	10.3752	10.3587	10.2567	10.4499	10.3887	10.3925	10.4176	10.3371
AT5G09630	5.97844	5.92647	6.03463	6.06559	6.05327	6.0662	6.0059	5.98889	6.10135	6.02486	6.08815	6.03005	6.0969	6.05168	6.02378	6.06657	6.16724	5.92805	5.95127	6.11713
AT5G09650	11.4397	11.3736	11.3517	11.3971	11.4102	11.308	11.4209	11.2529	11.2359	11.2068	11.4437	11.3572	11.3687	11.3476	11.3744	11.3624	11.3854	11.393	11.4267	11.3432
AT5G09660	3.8731	3.90038	3.88633	3.9371	3.91707	3.88743	3.81161	3.91883	3.88204	3.82736	3.90551	3.87156	3.9606	4.00422	3.89799	3.87709	3.91865	3.85477	3.85465	3.94032
AT5G09680	8.89047	8.7758	8.9308	8.83636	8.99706	8.80652	8.84958	8.85587	8.8919	8.79188	8.83519	8.86715	8.90259	8.75568	8.91159	8.81765	8.8223	8.82869	8.66945	8.86194
AT5G09690	8.03988	8.0373	7.98999	7.99964	7.9531	7.87019	7.9289	8.01427	7.91176	7.91517	7.90249	7.80986	7.93286	7.89131	7.87712	7.98702	7.9618	8.10975	8.00766	7.97131
AT5G09710	5.03826	4.98804	4.85412	4.97505	4.94059	4.9796	5.00299	4.8785	4.84246	4.89383	4.86762	4.99244	4.88992	4.94389	4.86525	4.88422	4.87879	4.98617	5.06578	5.07507
AT5G09720	4.56999	4.49071	4.56363	4.48681	4.55407	4.46809	4.47585	4.43173	4.38511	4.44827	4.37453	4.41658	4.38256	4.45269	4.44521	4.64691	4.47025	4.4086	4.55396	4.58869
AT5G09740	8.70771	8.69079	8.70985	8.80134	8.81979	8.6147	8.67512	8.72037	8.70737	8.72519	8.6792	8.68695	8.69935	8.66877	8.71573	8.71615	8.73612	8.66268	8.64857	8.67173
AT5G09750	4.77416	4.92668	4.80672	4.80675	4.74075	4.78414	4.81923	4.89256	4.77408	4.74192	4.77984	4.81609	4.7558	4.69486	4.73003	4.81217	4.68107	4.78705	4.88177	4.82562
AT5G09760	9.17158	9.34103	9.25972	9.23796	9.30908	9.48588	9.58384	9.46628	9.46714	9.52166	9.84423	9.88916	9.82031	9.79784	9.8599	9.49158	9.60765	9.68121	9.56613	9.59757
AT5G09770	10.5906	10.5403	10.5398	10.3512	10.3871	10.303	10.4332	10.3382	10.5638	10.4442	10.3944	10.4405	10.2929	10.3028	10.3658	10.3729	10.4498	10.4488	10.4626	10.497
AT5G09790	7.45113	7.3965	7.22732	7.35292	7.33251	7.3002	7.27884	7.24691	7.37892	7.22615	7.3253	7.27446	7.21167	7.24076	7.33237	7.32639	7.20182	7.22571	7.36653	7.31135
AT5G09800	6.07156	6.01615	6.12744	6.07721	6.13784	6.27118	6.21094	6.09602	6.05049	6.0163	6.41306	6.48741	6.4517	6.4266	6.45878	6.37129	6.41591	6.32962	6.20065	6.2932
AT5G09810	13.5773	13.5945	13.602	13.6141	13.6033	13.6357	13.6619	13.6449	13.5469	13.605	13.7487	13.7391	13.7381	13.7722	13.7747	13.6985	13.7067	13.6542	13.6808	13.6783
AT5G09820	6.49763	6.43629	6.56236	6.58876	6.5189	6.56934	6.62818	6.49127	6.5519	6.61124	6.64635	6.60269	6.66155	6.63782	6.63142	6.52138	6.49104	6.5361	6.52412	6.49532
AT5G09830	9.39814	9.4135	9.42542	9.40011	9.5014	9.42932	9.44085	9.33768	9.37906	9.24406	9.37071	9.31565	9.38363	9.24812	9.42317	9.37801	9.37384	9.24342	9.36113	9.2453
AT5G09840	8.16271	8.26829	8.17695	8.16016	8.14513	8.19092	8.15797	8.14335	8.04052	8.22113	8.14619	8.20188	8.19893	8.25182	8.12765	8.10179	8.30144	8.15003	8.25123	8.18947
AT5G09850	10.9371	10.8824	10.8591	10.8934	10.8185	10.9167	10.9023	10.9051	10.9322	10.8996	10.9689	10.9444	10.9133	10.9035	10.9615	10.9009	10.8607	10.8805	10.8999	10.8389
AT5G09860	9.33802	9.27544	9.35031	9.29428	9.25183	9.1151	9.16729	9.22148	9.19987	9.20253	9.2578	9.16875	9.1795	9.13776	9.16653	9.21677	9.26103	9.12287	9.1598	9.20348
AT5G09870	9.86128	9.95169	9.89534	9.99102	9.85654	10.0368	9.967	9.95109	9.83253	9.92589	9.98975	10.0582	9.99269	10.0891	10.0416	10.0533	9.93258	10.0143	9.98275	9.93909
AT5G09880	11.0135	11.0666	10.9986	10.9233	11.0094	10.898	10.8605	10.8545	11.0452	10.978	10.7327	10.774	10.7802	10.7338	10.7637	10.7916	10.8594	10.8821	10.9287	10.9273
AT5G09890	11.5311	11.5576	11.4575	11.53	11.4812	11.5532	11.5457	11.5336	11.552	11.5309	11.5899	11.5716	11.5114	11.6173	11.5463	11.58	11.6244	11.6675	11.5515	11.5323
AT5G09900	11.7742	11.8178	11.8144	11.8459	11.795	11.7515	11.8125	11.7283	11.697	11.7814	11.9682	11.8825	11.9214	11.935	11.9364	11.896	11.8723	11.8513	11.8513	11.8863
AT5G09910	4.1922	4.33824	4.28108	4.19117	4.192	4.20679	4.25953	4.29028	4.29673	4.21987	4.38679	4.21634	4.33489	4.23412	4.26082	4.27314	4.31667	4.27391	4.33701	4.31818
AT5G09920	9.95086	9.8415	9.92394	9.9243	9.90639	9.88065	9.9446	9.89621	9.81666	9.82629	9.97139	9.87231	9.84841	9.8506	9.99295	9.86265	9.86918	9.84876	9.8044	9.79108
AT5G09950	5.00499	5.08395	5.12071	5.1181	5.03642	5.1119	4.98103	5.01539	5.06768	5.15672	5.01725	5.04573	4.97814	5.11412	5.06421	4.99597	5.11782	5.09615	5.17545	5.03286
AT5G09960	9.33734	9.25565	9.29723	9.04628	9.02671	8.9452	9.11162	9.05622	9.23746	9.11125	9.35111	9.24129	9.12047	9.1575	9.23251	9.11611	9.2128	9.18381	9.27279	9.26261
AT5G09978	9.67245	9.74626	9.74251	9.76108	9.52433	9.34066	9.53487	9.41687	9.41541	9.3976	9.48512	9.62166	9.55579	9.49881	9.60406	9.34462	9.35327	9.45382	9.32295	9.38992
AT5G09980	9.39311	9.41823	9.50315	9.46494	9.52636	9.38278	9.58535	9.39006	9.43166	9.48244	9.54362	9.4204	9.44275	9.45505	9.65442	9.4623	9.37037	9.35467	9.42075	9.3006
AT5G09990	3.84598	3.77474	3.78539	3.79128	3.85434	3.74404	3.86002	3.84746	3.81964	3.83789	3.83432	3.93471	3.81712	3.83453	3.88597	3.80586	3.81506	3.75747	3.72696	3.79091
AT5G09995	8.1817	8.18466	8.19993	8.2756	8.22212	8.06953	8.18863	8.12654	8.30682	8.2421	8.18429	8.22668	8.09911	8.28642	8.19719	8.22418	8.22509	8.16078	8.16391	8.16895
AT5G10010	10.6977	10.7033	10.7037	10.6703	10.7527	10.6423	10.642	10.5742	10.5894	10.5604	10.7119	10.6753	10.6757	10.7461	10.6799	10.7409	10.736	10.7487	10.7176	10.6861
AT5G10020	9.80704	9.99274	9.94156	9.8538	9.83583	9.87149	9.86273	9.97613	9.82355	9.90779	9.82789	9.92401	9.80682	9.90685	9.65398	9.89666	9.92708	9.94914	9.93049	9.90448
AT5G10030	9.69719	9.73808	9.69969	9.66397	9.63952	9.74432	9.7219	9.67159	9.58183	9.60203	9.63937	9.70674	9.67415	9.61561	9.73005	9.84437	9.7376	9.79133	9.76847	9.73291
AT5G10040	6.80849	6.49509	7.05249	7.11189	6.69487	5.05088	5.0284	5.01977	5.03084	5.01856	5.03902	5.00042	5.00028	5.03975	5.01492	5.1456	5.12916	5.13427	5.17948	5.11587
AT5G10050	9.61877	9.4048	9.65977	9.64685	9.49548	8.85368	8.94621	8.87048	8.93729	8.84553	8.91817	8.90591	8.90356	8.86223	8.84998	8.84852	8.88103	8.86572	8.8677	8.91791
AT5G10060	10.0701	10.0789	10.0533	9.94211	9.99455	9.89069	9.8418	10.0402	10.1837	10.0112	9.74157	9.83742	9.79754	9.76797	9.70466	9.79797	10.019	9.92516	9.92468	9.98583
AT5G10070	8.78541	8.84652	8.79441	8.83012	8.68801	8.77124	8.82917	8.74714	8.88038	8.85956	8.82336	8.68175	8.76493	8.81688	8.74459	8.77341	8.78295	8.81346	8.83403	8.6984
AT5G10080	6.56422	6.50602	6.47179	6.56763	6.48646	6.57116	6.58306	6.53689	6.5587	6.66773	6.59313	6.68713	6.63294	6.54364	6.53057	6.62929	6.67789	6.60191	6.5578	6.60247
AT5G10100	5.22168	5.2861	5.0451	5.06466	5.0988	5.06844	5.03432	5.06004	4.97908	5.05876	5.38653	5.301	5.24958	5.32432	5.25972	5.33599	5.14198	5.27019	5.13062	5.13478
AT5G10110	8.17547	8.11756	8.20155	8.11676	8.23934	8.17519	8.24604	8.13379	8.02871	8.23898	8.31172	8.30394	8.20678	8.3028	8.26458	8.22123	8.22489	8.22376	8.21594	8.17342
AT5G10130	10.6988	10.7117	10.6916	10.7941	10.6904	10.6992	10.8307	10.5092	10.6236	10.7295	11.0293	11.0416	10.9478	11.0194	11.0703	10.739	10.9875	11.0219	10.8131	10.8179
AT5G10140	4.14095	4.05839	4.13134	4.26059	4.23964	4.11086	4.01986	4.11055	4.07483	4.07569	3.91194	3.88322	3.90215	3.90761	3.90811	3.98076	3.87257	3.9118	3.86857	3.86777
AT5G10160	10.6221	10.5444	10.5365	10.4864	10.5269	10.602	10.6798	10.4579	10.5801	10.6182	10.7493	10.6891	10.6663	10.7048	10.7799	10.6437	10.6284	10.5831	10.593	10.6138
AT5G10170	9.67735	9.76397	9.51403	9.58137	9.48009	9.36455	9.24835	9.27269	9.0997	9.23555	9.32423	9.26858	9.20347	9.18927	9.21023	9.24041	9.27502	9.31893	9.31526	9.30519
AT5G10180	6.9135	6.89895	6.88405	6.865	7.04166	7.57901	7.63073	7.71378	7.5668	7.38641	7.53289	7.47364	7.60437	7.15016	7.30034	6.73534	6.74195	6.68418	6.99156	6.93157
AT5G10190	8.18194	8.09216	8.26385	8.22084	8.22944	8.27819	8.18703	8.29073	8.27977	8.40588	8.34908	8.33464	8.38401	8.50988	8.31862	8.36481	8.31448	8.30519	8.30093	8.40022
AT5G10200	9.42173	9.38006	9.49098	9.45539	9.35862	9.36605	9.3404	9.34585	9.32063	9.30031	9.35821	9.34804	9.4404	9.38243	9.31983	9.35966	9.38746	9.39795	9.43006	9.31041
AT5G10210	7.45247	7.13792	7.43771	7.45455	7.63344	6.42229	6.32575	6.49354	6.42752	6.28057	6.48823	6.46135	6.32025	6.18131	6.37201	6.92583	6.699	6.79687	6.88762	6.78829
AT5G10230	9.90753	9.6732	9.82655	9.78808	9.78561	10.3286	10.323	10.4794	10.5922	10.3941	10.7895	10.7879	10.7635	10.6925	10.7862	10.4857	10.4037	10.5595	10.3813	10.2308
AT5G10240	10.0737	10.0243	10.1111	10.1395	10.1556	10.0678	10.099	10.0497	9.92226	10.0303	9.97234	9.99891	9.98786	10.0855	10.0148	10.1379	10.0775	9.99366	10.123	10.0456
AT5G10260	8.32715	8.36858	8.07627	8.10496	8.07794	8.17109	8.31108	8.07139	8.22736	8.12441	8.45842	8.42662	8.37785	8.35867	8.49096	8.32804	8.42091	8.52304	8.49027	8.3754
AT5G10270	8.96136	8.95772	8.93427	8.96171	8.85437	9.04245	8.99742	9.04588	8.9662	9.04541	9.00525	8.96404	9.05783	8.97463	8.96817	8.92259	8.98371	8.95355	8.92061	8.85696
AT5G10278	7.76312	7.87265	7.80934	7.73091	7.72277	7.8634	7.78934	7.92866	7.78501	7.80708	7.48288	7.5615	7.63662	7.66607	7.61744	7.69531	7.71733	7.67165	7.73234	7.66508
AT5G10280	10.0581	10.0067	10.0296	9.90893	9.98764	9.97186	9.90182	10.1588	10.0189	10.0243	9.9282	10.0146	9.97692	9.9902	9.95655	9.90938	9.88753	9.8234	9.76104	9.83041
AT5G10290	9.79411	9.66555	9.73903	9.81667	9.81318	9.64929	9.62517	9.59841	9.60754	9.53873	9.50963	9.44479	9.59621	9.47425	9.51074	9.61047	9.55926	9.52939	9.55275	9.52971
AT5G10300	9.09021	8.96887	9.06968	9.00187	9.12411	9.05763	9.18219	9.20399	9.31556	9.18359	9.13159	9.23968	9.17694	9.0856	9.25281	9.09755	9.19795	9.20876	9.21925	9.15292
AT5G10310	3.74221	3.77992	3.7912	3.74808	3.72296	3.76759	3.75435	3.81693	3.83315	3.79822	3.87047	3.90825	3.83772	3.81307	3.8399	3.8528	3.81099	3.83003	3.86714	3.88957
AT5G10320	7.09568	7.00002	7.12732	7.24403	6.98749	7.04023	7.11577	7.04947	7.0387	6.96714	6.9511	6.95772	7.00971	6.97241	7.19205	7.17493	7.08967	6.97258	7.05099	7.02925
AT5G10330	8.42584	8.54032	8.44399	8.54603	8.50506	8.60287	8.55668	8.53697	8.27451	8.49431	8.52949	8.61098	8.48034	8.58537	8.53429	8.562	8.46301	8.42725	8.42167	8.34886
AT5G10350	10.6593	10.6462	10.6244	10.6615	10.7031	10.6778	10.6124	10.5688	10.6463	10.59	10.5632	10.5501	10.5349	10.5951	10.6281	10.5248	10.5895	10.5641	10.6201	10.6084
AT5G10360	13.5999	13.609	13.577	13.5687	13.6163	13.5535	13.6264	13.4757	13.526	13.5256	13.6347	13.6174	13.5347	13.6069	13.6585	13.6264	13.6036	13.5268	13.6611	13.6333
AT5G10370	7.28199	7.40888	7.5362	7.53275	7.53024	7.51567	7.37695	7.46877	7.35162	7.43917	7.31915	7.35392	7.33865	7.31915	7.21309	7.52329	7.35041	7.3067	7.28064	7.45439
AT5G10390	8.88752	9.02037	8.93088	8.75708	8.8082	8.84374	8.82252	8.75718	8.73812	8.71308	8.80977	8.87486	8.85748	8.81539	8.98084	8.8891	8.94333	8.95113	8.99914	8.86791
AT5G10400	10.9382	10.9943	10.897	10.7977	10.8548	10.6954	10.8242	10.6859	10.9313	10.7657	10.872	10.8285	10.8051	10.806	10.9143	10.882	10.8848	10.915	11.0235	10.9461
AT5G10410	7.73148	7.60627	7.6903	7.68947	7.62018	7.60232	7.49333	7.51364	7.63851	7.68251	7.66988	7.62895	7.80026	7.64877	7.72471	7.79526	7.58808	7.64042	7.60927	7.58533
AT5G10430	13.5047	13.4658	13.4127	13.3288	13.3151	13.2621	13.3487	13.3209	13.4995	13.3545	13.3366	13.3335	13.3647	13.3762	13.4784	13.4068	13.356	13.3252	13.3341	13.3917
AT5G10440	5.85091	5.92489	5.87582	5.82635	5.86382	5.95582	5.86394	5.84077	5.84394	5.91221	5.93982	6.01145	5.97235	6.05152	5.95539	6.00896	5.96003	5.96808	5.91616	6.01364
AT5G10450	13.7224	13.5172	13.6278	13.6658	13.7425	13.4762	13.507	13.4766	13.5204	13.48	13.4181	13.4406	13.4268	13.3566	13.5012	13.5188	13.3981	13.3896	13.4361	13.4603
AT5G10460	8.7158	8.66766	8.65821	8.60467	8.70658	8.6431	8.65736	8.69118	8.6187	8.70778	8.65191	8.58426	8.57362	8.58973	8.44474	8.6403	8.56235	8.57235	8.62559	8.70562
AT5G10470	9.13393	9.19484	9.13846	9.22393	9.12304	9.20671	9.12408	9.13685	9.15204	9.2569	9.02378	8.96164	9.00035	9.10524	8.85479	9.14898	9.11492	9.05824	9.05485	9.1115
AT5G10480	10.8698	10.8109	10.7933	10.7572	10.7751	10.9965	10.969	11.0136	11.095	11.0948	11.1963	11.2108	11.1541	11.2327	11.1667	10.9784	10.9645	11.035	10.9233	10.9045
AT5G10490	9.46216	9.53012	9.54993	9.55626	9.41819	9.51429	9.4517	9.54466	9.5824	9.58208	9.48795	9.42028	9.5089	9.45421	9.40857	9.5156	9.46867	9.55685	9.4782	9.46767
AT5G10510	9.52211	9.50135	9.52283	9.60945	9.52887	9.34929	9.40167	9.46599	9.58138	9.62605	9.24757	9.23672	9.19236	9.24407	9.03956	9.49618	9.32122	9.32167	9.46337	9.51155
AT5G10520	8.35101	8.34679	8.49295	8.49015	8.53179	8.43187	8.26115	8.3713	8.35069	8.30746	8.20945	8.11891	8.37045	8.19118	8.13949	8.49306	8.36396	8.26041	8.30989	8.43458
AT5G10530	5.57455	5.58974	5.7238	5.71571	5.66113	5.55145	5.49503	5.47474	5.58139	5.47305	5.48535	5.59201	5.42554	5.4814	5.48316	5.67157	5.76656	5.54031	5.6545	5.68087
AT5G10540	11.8617	11.7905	11.8195	11.8221	11.8665	11.7113	11.7028	11.743	11.7762	11.7952	11.6518	11.6216	11.6359	11.6479	11.6341	11.783	11.7507	11.707	11.784	11.819
AT5G10550	11.0051	11.1151	11.0993	11.2342	11.2152	11.3721	11.2612	11.3281	11.2426	11.3688	11.183	11.2069	11.2522	11.3695	11.1571	11.1925	11.1396	11.1063	11.0638	11.0644
AT5G10560	10.2329	10.3177	10.3604	10.3866	10.3544	10.4188	10.3121	10.2533	10.1955	10.3	10.2381	10.2274	10.2237	10.3387	10.2033	10.3413	10.3182	10.2659	10.3081	10.2995
AT5G10572	5.58456	5.68001	5.53655	5.47735	5.40905	5.61618	5.61338	5.4527	5.58442	5.64748	5.65424	5.68289	5.74049	5.77984	5.60753	5.56433	5.64041	5.61619	5.65175	5.52192
AT5G10580	10.5006	10.4583	10.6047	10.6831	10.694	9.94966	9.82128	9.90279	9.81179	9.83392	10.2398	10.3397	10.3078	10.2058	10.3571	10.6523	10.8601	10.6808	10.3648	10.5964
AT5G10600	7.52648	7.41433	7.49279	7.60468	7.62892	7.44832	7.33375	7.35215	7.33321	7.46274	7.41196	7.26719	7.33633	7.32882	7.29599	7.35097	7.27649	7.31194	7.26509	7.382
AT5G10610	8.83364	8.76642	8.80754	8.81455	8.84431	8.66437	8.59818	8.62191	8.67136	8.64022	8.50497	8.56715	8.67771	8.6179	8.61883	8.51195	8.59548	8.61952	8.56571	8.5976
AT5G10620	5.77885	5.92061	5.87416	5.81879	5.83132	5.87752	5.8107	5.7893	5.77188	5.74569	5.77604	5.86593	5.79944	5.77853	5.76036	5.90792	5.80578	5.80688	5.9475	5.77305
AT5G10625	8.967	8.71897	9.02756	9.03268	9.09631	8.4799	8.37822	8.64512	8.59106	8.58831	8.38861	8.40225	8.40886	8.35822	8.42517	8.80248	8.74486	8.61151	8.70597	8.85971
AT5G10630	8.8475	8.96225	8.97994	9.03834	8.86477	8.89482	8.94283	8.87506	8.77891	8.86804	8.93199	8.92185	8.97666	9.01072	8.92615	8.92852	8.94231	8.82203	8.88096	8.94792
AT5G10650	8.8967	8.97011	9.0648	8.94987	9.05227	9.04038	8.965	9.05806	8.99565	8.94405	8.84667	8.98882	8.9819	9.01996	9.06693	9.07242	8.93916	9.01289	9.00755	9.01654
AT5G10680	4.08963	4.07317	4.1349	4.03812	4.11436	4.10967	4.08564	4.1411	4.13902	4.0202	4.00117	3.98334	4.01769	4.01723	4.04452	3.97896	4.04872	4.03496	4.04614	4.04416
AT5G10690	7.11176	7.06955	7.03885	7.13316	7.11072	7.255	7.24019	7.19388	7.14583	7.12301	6.99778	7.19163	7.07268	7.17902	7.08599	7.14194	7.18846	7.03644	7.17794	7.12335
AT5G10695	7.49832	7.31947	7.50962	7.38829	7.51823	7.38376	7.51932	7.43543	7.70143	7.51183	7.40406	7.39049	7.4151	7.32117	7.36937	7.32845	7.38672	7.44185	7.38868	7.33158
AT5G10700	7.37844	7.26652	7.25184	7.19804	7.35607	7.21491	7.15453	7.12012	7.2282	7.22306	7.14919	7.13045	7.01398	7.10215	7.14511	7.14997	7.14036	6.95511	7.20677	7.21002
AT5G10710	8.571	8.52401	8.49372	8.57853	8.63358	8.59764	8.62189	8.54263	8.50484	8.63057	8.52398	8.59776	8.51377	8.50451	8.52937	8.43575	8.47565	8.47447	8.54767	8.52939
AT5G10720	9.3177	9.39704	9.20137	9.40927	9.34987	9.46226	9.46169	9.39356	9.35108	9.41597	9.28008	9.32296	9.38198	9.42084	9.24673	9.43197	9.37589	9.39857	9.40215	9.39828
AT5G10730	9.49995	9.42696	9.43597	9.40825	9.41922	9.49291	9.4338	9.41522	9.45225	9.46044	9.56701	9.56851	9.5646	9.58285	9.58747	9.50885	9.48965	9.45966	9.45061	9.44148
AT5G10740	9.16378	9.12607	9.16979	9.26429	9.19435	9.3155	9.17999	9.22307	9.16187	9.25844	9.1961	9.21571	9.24457	9.2062	9.2029	9.2022	9.1205	9.10807	9.10294	9.18867
AT5G10745	9.48884	9.43625	9.38595	9.39999	9.38146	9.38918	9.48388	9.37895	9.38401	9.29341	9.32798	9.20096	9.28129	9.14903	9.30298	9.30813	9.32565	9.24874	9.37835	9.46866
AT5G10750	9.20291	9.20633	9.21281	9.20582	9.24261	9.27114	9.17391	9.15818	9.35779	9.22314	9.04837	9.15378	9.16605	9.12664	9.30022	9.17402	9.22191	9.17048	9.1919	9.16242
AT5G10770	11.3606	11.2684	11.4294	11.4286	11.3977	11.9154	11.9881	12.0467	12.142	12.0463	12.2287	12.3059	12.3945	12.3012	12.3447	11.6495	11.6818	11.8477	11.757	11.6357
AT5G10780	11.2338	11.1463	11.1786	11.1384	11.1207	11.0129	11.1115	11.0511	11.2126	11.1019	11.1483	11.1028	11.0962	11.128	11.1411	11.1407	11.1577	11.1584	11.1349	11.1536
AT5G10790	9.02148	9.01462	9.13189	9.08711	9.04171	9.20469	9.11135	9.07201	8.90948	9.03195	9.08313	9.10417	8.98985	9.03226	9.09685	9.00103	9.08634	9.08029	9.0413	8.99013
AT5G10800	6.96691	7.13151	6.96176	7.08663	7.00656	7.05102	7.01523	7.07843	7.1048	6.95075	6.96811	6.92654	6.81423	6.8139	6.78529	6.98368	6.98522	6.99255	6.9234	7.04109
AT5G10810	8.66056	8.61702	8.52956	8.59412	8.53056	8.59063	8.60856	8.59291	8.62382	8.60275	8.61091	8.61315	8.57366	8.52228	8.59395	8.46274	8.55636	8.53199	8.58892	8.52517
AT5G10820	9.665	9.6879	9.68429	9.72365	9.67593	9.6696	9.66089	9.7692	9.64728	9.67583	9.76257	9.70917	9.70547	9.76657	9.67478	9.72747	9.62154	9.66198	9.69014	9.73341
AT5G10830	11.2084	11.1295	11.1508	11.1296	11.2132	11.1881	11.2503	11.0889	11.1596	11.0931	11.109	11.1081	11.0965	11.0935	11.1881	11.1615	11.1281	11.1636	11.0694	11.1917
AT5G10840	11.5677	11.6721	11.6311	11.6692	11.5944	11.5825	11.6114	11.6039	11.5771	11.7452	11.714	11.6411	11.736	11.7691	11.6535	11.705	11.7642	11.7668	11.7424	11.7364
AT5G10850	7.66924	7.80979	7.66216	7.62547	7.61554	7.71258	7.79129	7.58347	7.66896	7.67221	7.6454	7.74138	7.62243	7.5107	7.79989	7.59976	7.83518	7.69185	7.77189	7.68801
AT5G10860	12.8855	12.6987	12.8081	12.8601	12.924	12.7737	12.7411	12.8104	12.8262	12.8616	12.6519	12.6597	12.6791	12.6186	12.6592	12.7465	12.6672	12.6257	12.6113	12.6896
AT5G10870	8.38376	8.22171	8.3694	8.37613	8.30427	8.405	8.27991	8.40146	8.33033	8.30646	8.41736	8.36209	8.3593	8.41134	8.40501	8.445	8.28736	8.33505	8.31897	8.38912
AT5G10900	7.50956	7.51911	7.4444	7.37483	7.4695	7.32324	7.30639	7.39514	7.36861	7.45538	7.28121	7.29438	7.33238	7.43185	7.30756	7.42901	7.43947	7.40406	7.47277	7.52557
AT5G10910	7.94207	7.98835	7.91606	7.90229	7.93486	7.8887	7.93321	7.81779	7.97948	7.94819	7.8462	7.8927	7.83969	7.83854	7.95795	7.93793	7.91937	7.99788	7.88285	8.01999
AT5G10920	9.87359	9.97059	9.91412	9.87569	9.81279	9.85414	9.84376	9.69746	9.73702	9.81527	9.8608	9.80182	9.806	9.8723	9.82927	9.85369	9.90632	9.90112	9.9134	9.88247
AT5G10930	9.32915	9.24699	9.24664	9.22952	9.31306	9.50589	9.58191	9.49205	9.53014	9.4865	9.501	9.55369	9.57338	9.51909	9.49703	9.4637	9.39173	9.47424	9.48554	9.39754
AT5G10940	9.77321	9.65829	9.81129	9.83895	9.8321	9.83627	9.72545	9.78603	9.71958	9.78035	9.57675	9.57747	9.62572	9.5999	9.52424	9.61483	9.6398	9.64182	9.6665	9.69025
AT5G10950	9.95862	9.87684	9.87183	9.86205	9.8545	9.77614	9.85499	9.73463	9.75621	9.6729	9.93009	9.86788	9.87088	9.80859	9.97892	9.84561	9.90654	9.9672	9.93976	9.94189
AT5G10960	12.5493	12.4182	12.5956	12.6287	12.5901	12.4888	12.4466	12.4421	12.2974	12.3925	12.3864	12.4535	12.5272	12.4634	12.5201	12.482	12.3674	12.3673	12.3453	12.3196
AT5G10970	7.75027	7.76298	7.7899	7.74946	7.94741	7.83817	7.76556	7.92816	7.81181	7.78955	7.84506	7.85046	7.8329	7.71262	7.77336	7.86708	7.80967	7.76437	7.67966	7.77149
AT5G10980	12.2641	12.2061	12.2605	12.2019	12.2163	12.0297	12.1302	12.0613	12.1748	12.1707	12.2253	12.2566	12.239	12.2228	12.2644	12.3111	12.2464	12.2382	12.2891	12.2358
AT5G10990	7.05378	7.16563	7.29801	7.19305	7.12546	7.00303	7.16741	7.03408	7.18554	7.11002	7.413	7.55938	7.41299	7.47917	7.63552	7.24148	7.4152	7.4577	7.38264	7.44091
AT5G11000	10.6892	10.6358	10.6566	10.6387	10.5904	10.4864	10.5247	10.4592	10.5351	10.3705	10.5861	10.5213	10.468	10.4291	10.685	10.5356	10.57	10.6422	10.5523	10.5357
AT5G11010	8.38329	8.4696	8.43357	8.41582	8.25817	8.27876	8.21814	8.37265	8.26702	8.30651	8.26803	8.38085	8.26419	8.35071	8.32195	8.35055	8.38645	8.2596	8.41376	8.38391
AT5G11020	8.06434	8.03025	8.06937	8.04875	8.08103	8.28749	8.24644	8.44151	8.44767	8.3651	8.24668	8.34701	8.37192	8.43774	8.2938	8.26278	8.17207	8.25956	8.19084	8.1798
AT5G11030	8.86313	8.732	8.78102	8.93037	8.83135	8.82841	8.80465	8.80869	8.66091	8.7923	8.54239	8.72795	8.76856	8.62341	8.62203	8.67062	8.75129	8.68353	8.74267	8.68478
AT5G11040	10.1591	10.2861	10.2347	10.3069	10.2357	10.3388	10.2878	10.3924	10.2672	10.4349	10.2259	10.2286	10.3022	10.3492	10.2289	10.2869	10.3856	10.3619	10.331	10.3237
AT5G11070	6.99154	7.13756	7.11737	6.96171	6.98575	6.98062	6.94099	6.9828	7.11802	6.88266	7.15635	7.07442	7.2342	7.07161	7.18773	7.2465	7.13176	7.27471	7.29369	7.19394
AT5G11090	12.0786	11.8523	12.0227	11.9362	11.8819	11.5846	11.5291	11.653	11.8192	11.7053	11.4845	11.492	11.5436	11.3741	11.5689	11.5726	11.3979	11.4725	11.511	11.3874
AT5G11100	8.8226	8.78559	8.66599	8.76166	8.65301	9.12619	9.19524	9.09718	9.06252	8.96	9.19249	9.18476	9.06569	9.01135	9.27222	8.83809	8.88917	9.0511	8.94559	8.88654
AT5G11110	10.527	10.4847	10.5421	10.6341	10.4022	10.9104	10.8614	10.9859	10.8541	10.9434	10.8045	10.822	10.9133	10.9254	10.8691	10.7304	10.5318	10.6531	10.6556	10.5276
AT5G11150	8.53004	8.62484	8.71187	8.67199	8.62021	8.47764	8.5441	8.44818	8.53877	8.54032	8.67785	8.58845	8.63448	8.57754	8.59328	8.69641	8.68	8.77146	8.70241	8.72832
AT5G11160	5.6445	5.70053	5.68164	5.59373	5.63689	5.66929	5.56481	5.62657	5.65829	5.57324	5.81875	5.69991	5.61587	5.65164	5.75211	5.72307	5.74765	5.61022	5.8586	5.794
AT5G11170	11.8841	11.9228	11.8503	11.9474	11.9453	11.8602	11.8282	11.8195	11.8455	11.885	11.8852	11.8846	11.8508	11.9017	11.7763	11.9255	11.9533	11.8568	11.902	11.9256
AT5G11200	11.4937	11.5229	11.5089	11.6109	11.6229	11.474	11.5593	11.4526	11.4401	11.5106	11.5687	11.5172	11.5203	11.5437	11.5067	11.5296	11.5887	11.5066	11.5572	11.574
AT5G11210	5.2956	5.32762	5.25546	5.31448	5.31074	5.46616	5.32849	5.36709	5.41431	5.33537	5.40852	5.57146	5.47702	5.42188	5.51613	5.34497	5.37531	5.40803	5.38528	5.39516
AT5G11230	10.4096	10.4464	10.3689	10.4232	10.3731	10.4488	10.4094	10.3691	10.2563	10.3183	10.431	10.4041	10.4839	10.4764	10.5409	10.5205	10.444	10.4643	10.4719	10.4498
AT5G11240	9.5934	9.69997	9.71008	9.73205	9.63345	9.60695	9.59452	9.60045	9.4835	9.6094	9.66252	9.66593	9.66004	9.78367	9.66674	9.69718	9.76843	9.69722	9.66636	9.70709
AT5G11242	4.03942	4.00687	4.03414	3.9645	3.98895	3.89702	3.96948	3.94685	3.95433	3.96381	3.99251	3.86435	3.91715	3.88857	3.94367	3.87739	3.98114	4.00815	3.93624	3.95212
AT5G11250	6.55368	6.43018	6.37836	6.41984	6.42744	6.55719	6.34477	6.40083	6.3101	6.36445	6.26257	6.26653	6.33845	6.45984	6.21168	6.37641	6.26498	6.29609	6.3093	6.38797
AT5G11260	9.31026	9.20068	9.15405	9.15718	9.21807	9.20636	9.27782	9.1153	9.0911	9.18285	9.22748	9.18663	9.19295	9.22782	9.22471	9.29723	9.14767	9.1198	9.15388	9.14589
AT5G11270	7.89608	7.77103	7.78391	7.80669	7.80923	7.78097	7.81258	7.80828	7.79417	7.74793	7.75478	7.85512	7.79083	7.74756	7.94009	7.87175	7.8539	7.75987	7.8525	7.78587
AT5G11280	10.585	10.4853	10.4914	10.5045	10.6379	10.4672	10.5892	10.4895	10.4408	10.4615	10.4765	10.4762	10.4698	10.4578	10.6007	10.4909	10.5034	10.4299	10.4677	10.4989
AT5G11290	4.48978	4.40127	4.47152	4.43785	4.41896	4.54245	4.45272	4.57435	4.53987	4.49905	4.562	4.56854	4.63974	4.67139	4.5372	4.54774	4.47267	4.55415	4.64025	4.55273
AT5G11300	6.81511	6.84809	6.87336	6.7984	6.82977	6.91813	6.96738	6.93972	7.09442	6.88831	6.97912	6.98908	6.99686	6.99885	7.01116	7.05338	7.04659	7.05469	6.90415	7.10825
AT5G11310	7.33903	7.31954	7.18912	7.26218	7.22721	7.13234	7.13821	7.102	7.1402	7.08473	7.137	7.15851	7.18933	7.14132	7.06038	7.21848	7.27801	7.12382	7.10819	7.24164
AT5G11330	7.86426	7.87962	7.93477	7.95842	7.95682	8.00437	7.94808	7.9423	8.00605	7.93188	7.85945	7.9247	7.82006	7.87466	7.90951	7.83803	7.93664	7.78853	7.91811	7.91056
AT5G11340	10.0093	9.98726	10.0508	9.88874	9.87878	9.88931	9.9588	9.82701	9.98043	9.90466	10.0676	10.0074	9.92448	9.97833	10.0414	9.89571	10.0289	10.0509	10.0008	10.0257
AT5G11350	8.91069	8.87943	9.0755	8.9685	9.04217	8.86328	8.90252	8.9409	8.90855	9.05068	8.71903	8.83817	8.76866	8.87723	8.86242	8.89496	8.94164	9.02751	8.97137	9.01794
AT5G11380	8.1076	8.27132	8.23443	8.28221	8.32982	8.41938	8.29538	8.21207	8.09575	8.24897	8.1226	8.21982	8.13967	8.31282	8.12272	8.20361	8.33501	8.24332	8.24388	8.21219
AT5G11390	9.42971	9.22716	9.40544	9.42294	9.48455	9.45915	9.34578	9.36865	9.27935	9.27612	9.37089	9.34942	9.31261	9.44293	9.2375	9.33733	9.36293	9.35056	9.42768	9.36602
AT5G11420	9.43733	9.44744	9.44959	9.54619	9.52133	9.20612	9.4528	9.33917	9.24284	9.22127	9.48072	9.40516	9.54904	9.45812	9.67825	9.69407	9.50287	9.61742	9.8466	9.6673
AT5G11425	3.59093	3.70094	3.66878	3.61605	3.68271	3.65303	3.64798	3.67536	3.70035	3.68349	3.6972	3.60295	3.58495	3.64494	3.66352	3.64276	3.69424	3.64686	3.74238	3.6543
AT5G11430	8.5221	8.64095	8.57576	8.72376	8.67502	8.71684	8.58893	8.62324	8.51025	8.64132	8.70905	8.62169	8.69408	8.76934	8.63649	8.59977	8.69477	8.57844	8.53627	8.65459
AT5G11440	7.49976	7.54993	7.43825	7.37056	7.29802	7.38432	7.47998	7.42078	7.39763	7.38401	7.65673	7.65072	7.58841	7.58244	7.72422	7.60147	7.65061	7.66458	7.70529	7.68878
AT5G11450	7.71437	7.77995	7.78848	7.81985	7.74004	7.73475	7.87739	7.69739	7.6865	7.73761	7.89784	7.78563	7.70895	7.76607	7.89978	7.73213	7.7909	7.676	7.79473	7.67887
AT5G11460	7.00998	7.16287	6.99975	7.10315	7.04078	6.98018	6.99455	6.96859	6.91332	6.96038	7.06135	7.20719	7.15582	7.04331	7.17549	7.03983	7.17129	7.03981	7.09293	7.04099
AT5G11470	6.54143	6.58014	6.54533	6.63147	6.56171	6.55888	6.55587	6.56251	6.49764	6.61093	6.55636	6.60207	6.53908	6.50468	6.55037	6.52655	6.48572	6.6447	6.49678	6.48997
AT5G11480	8.50968	8.54531	8.52888	8.46958	8.51263	8.39819	8.5064	8.39235	8.51591	8.50657	8.45958	8.52205	8.291	8.39729	8.46267	8.47411	8.51607	8.40836	8.52312	8.50267
AT5G11490	10.9024	10.9338	10.9272	10.86	10.8255	10.8871	10.8788	10.9413	10.9616	11.0214	10.8702	10.9008	10.9463	10.971	10.7906	10.9654	10.9451	10.9909	11.0003	10.9892
AT5G11500	12.568	12.4976	12.4663	12.4509	12.4452	12.4174	12.4507	12.4013	12.5182	12.415	12.502	12.4678	12.4432	12.4043	12.5265	12.3688	12.4048	12.4935	12.4791	12.4174
AT5G11510	8.22799	8.36982	8.20079	8.2182	8.28531	8.36354	8.34557	8.34308	8.27066	8.30292	8.4095	8.43777	8.43719	8.54004	8.35806	8.37649	8.46472	8.50857	8.45303	8.59632
AT5G11520	11.5901	11.5791	11.5859	11.6206	11.6043	11.6018	11.5609	11.6567	11.6234	11.719	11.6073	11.6362	11.5621	11.6608	11.5793	11.6556	11.6723	11.6467	11.5716	11.6458
AT5G11530	9.10272	9.2579	9.32849	9.16052	9.23573	9.20788	9.09616	9.21884	9.27374	9.2766	8.95616	9.06795	9.09172	9.14349	8.86036	9.12974	9.20786	9.16058	9.23097	9.25075
AT5G11540	8.99307	8.98922	9.03849	9.03251	9.00219	9.02936	9.10171	9.13605	8.92863	8.9476	9.20906	9.2093	9.25982	9.19811	9.3218	9.21502	9.2284	9.30935	9.28043	9.2013
AT5G11550	7.33576	7.35754	7.26134	7.28751	7.40977	7.19973	7.4342	7.32271	7.47069	7.27016	7.23658	7.32855	7.295	7.12385	7.34982	7.22985	7.24693	7.28965	7.41308	7.35566
AT5G11560	12.4164	12.5029	12.4807	12.4973	12.4161	12.4419	12.413	12.4768	12.5084	12.5721	12.5167	12.4888	12.5106	12.5725	12.3851	12.5754	12.5738	12.5757	12.5837	12.5687
AT5G11570	7.01456	6.85645	6.78762	6.74106	6.72292	6.83835	6.70534	6.88275	6.754	6.6349	6.64051	6.67891	6.69822	6.54848	6.7418	6.82202	6.77362	6.86676	6.80179	6.86276
AT5G11580	9.74949	9.75416	9.74709	9.81428	9.82338	9.8073	9.7224	9.76238	9.7865	9.67808	9.60219	9.59721	9.53242	9.48248	9.57678	9.5114	9.6681	9.63794	9.58994	9.57923
AT5G11600	8.2026	8.09473	8.14444	8.15605	8.18358	8.14017	8.08942	8.10799	8.05766	8.04383	7.98535	8.02652	8.14188	8.04575	8.10048	8.21445	8.03801	8.14205	8.05056	8.04271
AT5G11620	5.68475	5.53723	5.68694	5.60311	5.5355	5.52745	5.58763	5.52454	5.73987	5.58012	5.59754	5.60878	5.63345	5.60603	5.50254	5.51637	5.68696	5.62227	5.48338	5.46414
AT5G11630	8.57481	8.64603	8.52373	8.39892	8.53987	8.33457	8.37285	8.29704	8.48426	8.40188	8.43514	8.37174	8.2832	8.49682	8.48214	8.497	8.56691	8.4908	8.42301	8.59341
AT5G11640	9.52448	9.4793	9.52323	9.52227	9.61773	9.50769	9.63328	9.56367	9.46891	9.50174	9.59845	9.63897	9.56322	9.64342	9.62577	9.49345	9.57676	9.59377	9.59052	9.61881
AT5G11650	8.7116	8.60374	8.7654	8.65073	8.58773	8.73275	8.74235	8.78853	8.7814	8.72342	8.96983	9.03485	9.01418	9.02375	9.02621	8.83068	8.87329	8.9363	8.75831	8.76387
AT5G11670	12.8565	12.7909	12.9318	13.011	13.0255	12.9259	12.709	12.9487	12.8323	12.9732	12.8055	12.848	12.8873	12.8779	12.816	13.1275	12.868	12.8435	12.8514	12.9315
AT5G11680	10.1649	10.0852	10.1331	10.0571	10.0028	9.96871	9.95567	10.0651	10.1548	9.98695	10.0104	10.0038	9.99547	9.99462	10.0286	9.99851	9.96638	10.0757	10.0681	9.95013
AT5G11690	8.19288	8.19037	8.264	8.19528	8.27519	8.33196	8.27916	8.29972	8.23779	8.21501	8.32697	8.3434	8.21084	8.31938	8.37536	8.3332	8.24396	8.30781	8.26977	8.32458
AT5G11700	11.1293	11.3143	11.2607	11.2466	11.2406	11.4207	11.3237	11.5031	11.405	11.5446	11.25	11.2979	11.3802	11.4199	11.2569	11.4281	11.4257	11.4555	11.4137	11.4103
AT5G11710	11.3167	11.3217	11.2729	11.3419	11.3078	11.3458	11.3126	11.3372	11.3159	11.3071	11.3663	11.3309	11.2823	11.3047	11.3202	11.3354	11.3481	11.3557	11.3137	11.3183
AT5G11720	10.0873	9.95115	10.0184	10.1614	10.2309	10.0981	10.0165	10.0555	10.0505	10.082	9.76894	9.86128	9.9375	9.84233	9.90703	10.0171	9.95221	9.9681	9.94834	9.968
AT5G11730	8.97722	9.00471	9.09101	9.08067	9.00836	9.05731	9.07202	9.05556	9.06402	9.07297	9.03108	9.01352	9.01908	9.08301	9.04081	8.97102	9.04272	8.91519	9.02307	8.94186
AT5G11740	11.9574	12.0633	12.0004	11.884	11.8383	12.0337	12.03	11.9185	11.9425	11.8935	11.9464	12.0272	12.0118	12.0676	12.1155	11.9683	12.009	12.0685	12.0006	11.9354
AT5G11750	8.49901	8.48023	8.49768	8.34054	8.3638	8.37198	8.43234	8.31536	8.38913	8.33872	8.46944	8.43888	8.43194	8.42481	8.36633	8.35936	8.41461	8.424	8.55615	8.47894
AT5G11760	9.35702	9.21541	9.25093	9.27119	9.34752	9.21824	9.2366	9.13825	9.20711	9.11009	9.29641	9.24666	9.23253	9.2223	9.2467	9.25927	9.22348	9.28078	9.15607	9.21369
AT5G11770	12.4778	12.5	12.4793	12.3645	12.3541	12.3619	12.4354	12.3477	12.5311	12.4413	12.3567	12.4379	12.4039	12.3713	12.4293	12.314	12.3661	12.3882	12.3879	12.3323
AT5G11780	6.58267	6.64749	6.65471	6.6573	6.70871	6.61072	6.53598	6.5548	6.57163	6.61146	6.67447	6.66761	6.66722	6.66002	6.63321	6.66851	6.61171	6.59733	6.65446	6.65197
AT5G11790	9.47021	9.53557	9.42326	9.38382	9.36104	9.52214	9.42742	9.47831	9.41667	9.3707	9.60577	9.68531	9.69245	9.65357	9.57651	9.55848	9.52206	9.50245	9.46689	9.59251
AT5G11800	9.68442	9.75467	9.72278	9.83779	9.77664	9.74375	9.70186	9.71192	9.70192	9.72825	9.6906	9.59094	9.67148	9.66463	9.58876	9.59508	9.69843	9.57983	9.68461	9.72812
AT5G11810	9.76526	9.82052	9.75098	9.86807	9.79553	9.85637	9.8198	9.80369	9.76488	9.76384	9.76083	9.83116	9.84897	9.79287	9.80998	9.8247	9.75207	9.786	9.76857	9.77956
AT5G11840	7.38368	7.30996	7.47961	7.4392	7.46803	7.47152	7.29778	7.40578	7.39878	7.4685	7.40708	7.33177	7.31239	7.21379	7.38998	7.44533	7.43762	7.39901	7.34288	7.37298
AT5G11850	10.8226	10.9074	10.8272	10.9003	10.891	10.9241	10.9417	10.9543	10.9104	10.9263	10.8747	10.8807	10.9113	10.9255	10.9031	10.9014	10.8626	10.8746	10.9127	10.8743
AT5G11860	9.13669	8.98261	9.05282	9.01316	9.18935	9.02733	9.00392	9.00764	9.15622	9.05541	9.20631	9.13929	9.12154	9.11423	9.18574	9.17746	9.02852	9.12454	9.13008	9.1018
AT5G11870	6.60101	6.55606	6.49878	6.50543	6.57955	6.535	6.49684	6.45265	6.56453	6.54017	6.60229	6.3976	6.65944	6.56507	6.61888	6.58501	6.56754	6.62488	6.63984	6.67527
AT5G11880	10.9664	10.9367	10.9109	10.9076	10.9821	10.8854	10.8759	10.8273	10.7697	10.8645	10.8741	10.9001	10.9051	10.9287	10.8406	11.0104	10.9378	10.9085	10.8924	10.9103
AT5G11890	9.92518	9.80277	9.90906	9.91747	9.86538	9.82455	9.92456	9.81525	9.91224	9.79345	10.0583	9.91315	9.90353	9.94471	10.0066	9.88365	9.87836	9.89318	9.84245	9.91713
AT5G11900	10.0113	10.0442	10.0255	10.0752	10.0478	9.98942	10.0826	10.0061	9.98936	9.94253	10.1059	10.1035	10.0799	10.081	10.0592	10.083	10.0826	10.0499	10.0981	10.0382
AT5G11910	8.5892	8.47982	8.43128	8.49263	8.5837	8.48893	8.47258	8.3443	8.49409	8.453	8.39875	8.35704	8.36334	8.40789	8.45189	8.47835	8.40155	8.37058	8.33192	8.37512
AT5G11920	6.37715	6.32143	6.21069	6.38879	6.44138	6.22228	6.20361	6.3478	6.09038	6.22265	6.46559	6.34721	6.31434	6.25669	6.32512	6.4475	6.65342	6.62039	6.56983	6.46998
AT5G11950	9.23221	9.27871	9.2784	9.28486	9.25017	9.22549	9.23254	9.22914	9.2394	9.17062	9.37703	9.39861	9.35526	9.20692	9.42362	9.41881	9.42757	9.40343	9.46525	9.45936
AT5G11960	10.2002	10.2508	10.2323	10.1894	10.0707	10.0781	10.1067	10.1527	10.2278	10.1756	10.2345	10.21	10.2181	10.1857	10.2013	10.1585	10.227	10.2581	10.1793	10.1923
AT5G11970	10.6187	10.6044	10.5853	10.526	10.4798	10.4969	10.6306	10.6737	10.683	10.5801	10.6388	10.6161	10.6739	10.5927	10.6708	10.6343	10.5264	10.5599	10.5846	10.5059
AT5G11980	10.1734	10.163	10.1778	10.1339	10.1357	10.171	10.1693	10.0994	10.125	10.1726	10.1978	10.1398	10.1368	10.2463	10.1044	10.14	10.1708	10.2126	10.1605	10.1698
AT5G11990	6.15935	6.05631	6.03578	5.97863	6.15272	6.03107	6.04474	6.2043	6.34667	6.19018	6.05947	6.19786	6.16016	6.1091	6.15325	6.15297	6.09759	6.11721	6.15838	6.12858
AT5G12010	8.72812	8.71155	8.7036	8.8118	8.78025	8.6403	8.61674	8.56711	8.64847	8.63104	8.72078	8.67448	8.69267	8.73055	8.75484	8.89262	8.66038	8.68427	8.77797	8.75071
AT5G12020	4.76844	5.06948	4.88667	4.755	4.67794	4.84509	4.93677	4.78767	4.77698	4.7429	4.94803	4.94679	4.77651	4.68473	4.87195	4.62575	4.8351	5.19023	4.92823	4.84776
AT5G12030	4.59001	4.57299	4.6184	4.62069	4.59841	4.80901	4.78195	4.7083	4.60728	4.60813	4.90779	4.73654	4.71484	4.72409	4.718	4.49413	4.58899	4.57591	4.5359	4.59582
AT5G12040	9.87425	9.83134	9.86162	9.74358	9.76781	9.71494	9.85741	9.78012	9.83661	9.813	9.90109	9.84797	9.89997	9.91766	9.87875	9.84552	9.86047	9.80489	9.92343	9.87917
AT5G12050	8.24131	8.28496	8.22228	8.28533	8.29541	8.2093	8.25074	8.1632	8.2615	8.22375	8.36976	8.33413	8.30702	8.28578	8.23306	8.29576	8.23919	8.19889	8.16205	8.36837
AT5G12080	9.40097	9.40851	9.41201	9.45067	9.38847	9.61578	9.55213	9.45306	9.43409	9.43439	9.52175	9.55648	9.48991	9.56603	9.44655	9.3002	9.41368	9.4093	9.52477	9.41943
AT5G12100	8.25041	8.31333	8.26682	8.2921	8.23875	8.34452	8.25194	8.27633	8.28044	8.30637	8.22826	8.14735	8.29233	8.14987	8.15179	8.25357	8.20216	8.26741	8.36295	8.30436
AT5G12110	7.6631	7.87297	7.83034	7.70377	7.5805	7.94886	8.2184	7.94413	7.92697	7.78866	8.36898	8.46364	8.17155	8.12419	8.35715	7.53464	8.01596	8.17197	7.92872	7.87436
AT5G12120	10.7496	10.7194	10.8074	10.8437	10.8092	10.6182	10.6116	10.6152	10.7972	10.6213	10.5691	10.5662	10.6196	10.5362	10.5174	10.6231	10.59	10.6287	10.6659	10.6481
AT5G12130	8.3637	8.34816	8.25703	8.18827	8.19808	8.20176	8.23171	8.28282	8.25922	8.32235	8.26071	8.25974	8.27776	8.2614	8.18607	8.29839	8.28769	8.20902	8.2578	8.29129
AT5G12140	11.8979	11.8225	11.8975	11.8096	11.8463	11.7979	11.965	11.8512	11.8869	11.8199	11.8333	11.8954	11.845	11.7398	11.9644	11.7716	11.7913	11.8469	11.7584	11.722
AT5G12150	10.1842	10.3607	10.255	10.3356	10.3684	10.4	10.336	10.3895	10.361	10.4561	10.3577	10.3536	10.3742	10.4213	10.2833	10.3283	10.3827	10.3371	10.2781	10.3591
AT5G12170	8.56303	8.38104	8.47037	8.51802	8.5041	8.56758	8.52152	8.60557	8.48917	8.50672	8.64378	8.62908	8.65065	8.48696	8.60403	8.5079	8.58665	8.62194	8.54821	8.64402
AT5G12190	9.73912	9.54131	9.58764	9.58656	9.65135	9.49613	9.58628	9.39194	9.52259	9.476	9.5096	9.51037	9.49578	9.46801	9.59606	9.5468	9.44065	9.51281	9.41542	9.4738
AT5G12200	10.9418	10.843	10.9351	11.0161	11.0142	10.9799	10.843	10.9605	10.9108	10.9485	10.7903	10.7752	10.8389	10.8472	10.8266	10.8655	10.7918	10.8146	10.77	10.7685
AT5G12210	10.6643	10.581	10.6585	10.6421	10.6489	10.5626	10.6008	10.612	10.6346	10.5973	10.4961	10.5176	10.5304	10.5525	10.5307	10.5284	10.5024	10.5673	10.5236	10.5585
AT5G12220	8.22744	8.27329	8.30907	8.24765	8.37697	8.2259	8.27591	8.1188	8.07885	8.13969	8.15836	8.17516	8.15962	8.21432	8.24188	8.1725	8.20575	8.16975	8.23338	8.20425
AT5G12230	9.42082	9.2393	9.34064	9.27624	9.37349	9.27694	9.29894	9.31696	9.49593	9.36689	9.27232	9.25497	9.26521	9.32713	9.29375	9.39606	9.31877	9.32365	9.22329	9.3152
AT5G12240	9.54639	9.50514	9.54988	9.44652	9.53166	9.46852	9.60341	9.4303	9.39366	9.41009	9.42108	9.44623	9.38557	9.34282	9.52874	9.37728	9.36971	9.30085	9.44126	9.33898
AT5G12250	12.3055	12.2742	12.3249	12.3338	12.346	12.3728	12.4072	12.3447	12.343	12.3711	12.3897	12.4064	12.4066	12.4306	12.4312	12.379	12.3807	12.3771	12.3681	12.3958
AT5G12260	8.83962	8.87093	8.83488	8.89617	8.8881	8.89761	8.88226	8.92712	8.98453	8.95835	8.91138	8.91914	8.85175	8.96732	8.94252	8.89345	8.90936	8.83378	8.88043	8.96545
AT5G12270	6.49429	6.44199	6.43709	6.34532	6.46983	6.65711	6.78132	6.94926	6.78932	6.82712	6.78458	6.72239	6.86159	6.64639	6.76813	6.46956	6.47968	6.46671	6.46961	6.48659
AT5G12280	3.64906	3.64945	3.6896	3.62723	3.63036	3.65526	3.67621	3.69541	3.7201	3.65868	3.66669	3.70772	3.69123	3.68274	3.6835	3.69737	3.63883	3.58723	3.70254	3.72621
AT5G12290	10.1295	10.1586	10.2243	10.2023	10.2039	10.134	10.1696	10.1657	10.1711	10.1665	10.1022	10.1063	10.1341	10.139	10.1034	10.2227	10.0982	10.1396	10.141	10.1324
AT5G12300	6.49743	6.44217	6.4541	6.29766	6.44546	6.43347	6.49413	6.56204	6.64241	6.54842	6.68447	6.62429	6.66865	6.54672	6.58579	6.55681	6.54482	6.7219	6.5074	6.60937
AT5G12310	10.0745	9.93693	10.0288	9.99703	9.95911	9.87584	9.89914	9.86446	9.93674	9.96203	9.82174	9.84768	9.84891	9.81001	9.86111	9.94408	9.88828	9.94666	9.94926	9.92903
AT5G12320	8.90815	8.86509	8.81918	8.66845	8.78401	8.57901	8.76469	8.56238	8.72328	8.60302	8.77315	8.67624	8.57572	8.73219	8.79038	8.75446	8.77938	8.73797	8.78361	8.82265
AT5G12330	6.36997	6.22195	6.37822	6.37194	6.42661	6.29642	6.36033	6.19321	6.2506	6.30545	6.24392	6.26984	6.22477	6.28294	6.2625	6.24488	6.38049	6.36541	6.24982	6.27879
AT5G12340	6.1492	6.11171	6.21436	6.14556	6.12269	6.13163	6.23636	6.20957	6.1362	6.36989	6.34707	6.35967	6.30956	6.4325	6.39646	6.35265	6.26054	6.19252	6.16726	6.19805
AT5G12350	9.61436	9.73913	9.78417	9.74809	9.74039	9.71912	9.6711	9.78253	9.78699	9.87698	9.59146	9.65909	9.6445	9.66933	9.49807	9.75508	9.76694	9.75446	9.71271	9.77692
AT5G12360	6.36603	6.37878	6.20478	6.1693	6.19984	6.3419	6.29338	6.34309	6.35483	6.28836	6.40861	6.31989	6.33536	6.43501	6.31494	6.37327	6.31209	6.35255	6.37044	6.33062
AT5G12370	11.072	11.1339	11.1459	11.1617	11.2031	11.1722	11.0402	11.1766	11.0919	11.1165	11.036	11.058	11.0451	11.1029	11.0126	11.1862	11.1964	11.0897	11.123	11.1795
AT5G12380	4.60595	4.54895	4.59538	4.52568	4.6449	4.45638	4.58258	4.55861	4.67567	4.5319	4.44077	4.57993	4.61006	4.59369	4.59498	4.58937	4.59908	4.58814	4.53935	4.67158
AT5G12390	8.91694	8.88563	8.96781	8.96539	8.95064	8.81168	8.77444	8.82217	8.71312	8.77304	8.7322	8.7989	8.71308	8.64443	8.80335	8.80791	8.67294	8.69688	8.69091	8.78041
AT5G12400	10.3722	10.5526	10.5354	10.4675	10.5178	10.5678	10.4804	10.6492	10.595	10.61	10.4186	10.3677	10.4459	10.5374	10.3299	10.4939	10.5365	10.5218	10.5272	10.5598
AT5G12410	10.5795	10.6984	10.6515	10.6258	10.6605	10.5058	10.5436	10.4198	10.5696	10.4977	10.5056	10.4395	10.529	10.4895	10.4731	10.5624	10.543	10.4642	10.5556	10.5739
AT5G12420	8.01932	7.88393	7.91554	7.92582	8.17349	9.26211	9.16717	9.41487	9.65281	9.64983	10.596	10.7591	10.4999	10.7415	10.6368	9.3134	9.29186	9.56594	8.90329	8.8592
AT5G12430	9.97682	9.99378	10.0171	9.99119	9.951	10.0871	9.98912	10.1638	10.0569	10.1282	10.0164	10.0961	10.0994	10.1271	10.0005	10.0654	10.1765	10.1787	10.1109	10.1581
AT5G12440	8.89581	8.80402	8.76932	8.87659	8.87665	8.83443	8.88444	8.83412	8.66446	8.93574	8.76441	8.76449	8.68296	8.83571	8.71818	8.82875	8.93302	8.77217	8.85287	8.86918
AT5G12470	11.5095	11.4719	11.4956	11.5292	11.5292	11.5514	11.5397	11.5305	11.5241	11.5858	11.4859	11.5198	11.4799	11.5372	11.4633	11.5537	11.4422	11.4122	11.4769	11.4761
AT5G12480	10.8732	10.8807	10.9274	10.99	10.9976	11.0162	10.9703	10.9884	10.9738	10.9616	10.758	10.8083	10.7543	10.8358	10.7771	10.8759	10.8124	10.7981	10.7959	10.7991
AT5G12840	8.84854	8.78705	8.79217	8.799	8.83777	8.93816	8.83911	8.94117	9.01912	8.90106	8.82641	8.92412	8.8682	8.92319	8.88533	8.7952	8.75331	8.88273	8.77605	8.71991
AT5G12850	9.93129	10.0264	9.96251	9.91898	9.99049	10.125	10.0622	10.0703	10.0076	10.1096	9.98714	10.0756	10.0837	10.1398	10.0568	10.025	10.0847	10.0366	9.99939	10.0673
AT5G12860	10.696	10.7413	10.6691	10.657	10.6018	10.706	10.6593	10.5866	10.6752	10.7209	10.8223	10.8892	10.8036	10.9155	10.7775	10.6956	10.8279	10.7022	10.7063	10.7623
AT5G12870	7.29838	7.18206	7.36796	7.12854	7.15537	7.30142	7.36811	7.38525	7.47789	7.33388	7.45975	7.50874	7.58454	7.3383	7.37719	7.29735	7.42882	7.5631	7.33779	7.56097
AT5G12880	8.56317	8.69104	8.65962	8.28251	8.27121	8.29976	8.33271	8.40635	8.53263	8.49181	8.48048	8.47494	8.61362	8.46062	8.64515	8.54202	8.44418	8.71984	8.76111	8.61132
AT5G12890	5.80551	5.72974	5.77524	5.71235	5.79863	5.81876	5.70239	5.69103	5.68048	5.74319	5.69935	5.75392	5.69764	5.79766	5.64797	5.67394	5.7714	5.76097	5.61543	5.68887
AT5G12900	8.00743	8.11098	8.14671	8.04289	8.20889	8.11646	8.09715	8.15385	8.14558	8.07493	8.05636	8.14266	8.1543	8.17697	8.03838	8.21959	8.04581	8.12989	8.03545	8.11715
AT5G12920	7.01008	7.05614	7.06133	6.99674	7.07402	6.99821	7.05097	7.02948	6.95017	7.03909	6.9709	7.0106	6.84046	6.9344	6.91402	6.87995	7.04884	6.9261	7.06952	7.10205
AT5G12930	8.42585	8.5129	8.41408	8.43083	8.4315	8.38225	8.43658	8.4939	8.37002	8.42929	8.48454	8.50757	8.40144	8.5041	8.50701	8.45669	8.5214	8.49354	8.52309	8.4289
AT5G12940	10.801	10.8288	10.8473	10.9558	10.9201	10.9017	10.9759	10.8128	10.7927	10.9144	11.0296	10.9209	10.9104	11.051	10.9719	10.9282	10.9093	10.8401	10.8992	10.8616
AT5G12950	9.9467	10.001	9.93401	9.94857	9.97209	9.88786	9.89295	10.0043	9.96857	10.0236	10.0878	9.99554	10.0178	10.0788	10.044	10.124	10.2366	10.1731	10.1646	10.1305
AT5G12960	4.3745	4.40989	4.45546	4.4039	4.45892	4.38754	4.42098	4.41956	4.41766	4.53879	4.39531	4.40268	4.33619	4.47123	4.48831	4.45113	4.42341	4.37041	4.41734	4.49554
AT5G12970	8.29862	8.30159	8.4406	8.35002	8.35935	8.4019	8.46148	8.46304	8.29831	8.45584	8.61117	8.68947	8.52653	8.69188	8.59179	8.49906	8.48303	8.52534	8.53299	8.41807
AT5G12980	8.15912	8.27423	8.09347	8.20675	8.1131	8.20908	8.17866	8.10777	8.22017	8.22641	8.22098	8.26	8.2979	8.34736	8.25528	8.1496	8.31985	8.2435	8.34349	8.23319
AT5G13000	10.7513	10.9464	10.8704	10.8563	10.8082	10.9289	10.8833	10.9662	10.8056	10.9868	10.824	10.838	10.8885	10.9638	10.7152	10.9468	10.9881	10.9112	10.9438	10.9797
AT5G13010	11.2981	11.3406	11.4261	11.4905	11.4464	11.3362	11.2302	11.3484	11.3454	11.3975	11.1079	11.0977	11.1306	11.1835	11.0037	11.1798	11.2154	11.2113	11.236	11.2166
AT5G13020	10.4583	10.5097	10.4371	10.4948	10.4709	10.4359	10.4557	10.4378	10.4661	10.4543	10.3856	10.3761	10.3652	10.4187	10.3828	10.477	10.4361	10.3921	10.4361	10.4937
AT5G13030	10.3838	10.4172	10.448	10.4187	10.3733	10.431	10.3831	10.3626	10.4433	10.4706	10.5041	10.4637	10.5184	10.4952	10.4246	10.4387	10.4239	10.4651	10.4212	10.4502
AT5G13050	8.94014	8.87781	8.91461	8.77284	8.83128	8.77151	8.79162	8.7224	8.78907	8.84748	8.70466	8.78948	8.77463	8.82841	8.85357	8.79055	8.86314	8.74291	8.80091	8.81678
AT5G13060	8.04808	8.13661	7.95963	7.92947	7.91586	7.9381	8.06393	7.9814	8.09552	8.12089	8.05993	8.12786	8.16119	8.1798	8.12556	8.13077	8.15094	8.18743	8.17615	8.11559
AT5G13070	9.96589	9.91967	9.90406	9.82266	9.87122	9.73335	9.96107	9.75533	9.96458	9.80451	9.86995	9.89153	9.81621	9.82153	9.95443	9.85902	9.86562	9.87401	9.93205	9.88972
AT5G13080	8.47119	8.32993	8.56959	8.49145	8.53882	8.65135	8.7131	8.89492	8.87193	8.82893	8.88455	8.89168	8.91392	8.8882	8.88035	8.5951	8.55405	8.59461	8.42687	8.56746
AT5G13090	9.36996	9.09952	9.30624	9.43726	9.43169	9.25942	9.35175	9.215	9.3472	9.23358	9.19929	9.11709	9.09977	9.08203	9.2874	9.23656	9.13631	9.14621	9.09925	9.11622
AT5G13100	10.3081	10.26	10.3347	10.353	10.2881	10.3608	10.3947	10.3457	10.3122	10.3302	10.2058	10.191	10.1749	10.2765	10.2938	10.2288	10.2698	10.1905	10.3298	10.2776
AT5G13110	10.3949	10.3951	10.3754	10.3066	10.2922	10.2758	10.3795	10.3108	10.306	10.3151	10.4158	10.3499	10.4207	10.4359	10.3295	10.5005	10.4915	10.4531	10.4547	10.4959
AT5G13120	10.3111	10.3751	10.2962	10.2994	10.269	10.2735	10.4291	10.2303	10.3062	10.2921	10.4294	10.41	10.4265	10.402	10.4326	10.3209	10.3358	10.3735	10.3822	10.3618
AT5G13140	5.51187	5.5343	5.5619	5.56417	5.47512	5.52406	5.54259	5.5151	5.54681	5.52033	5.56533	5.57019	5.62487	5.53347	5.52159	5.50614	5.56434	5.5648	5.4376	5.54831
AT5G13150	9.46228	9.52537	9.40876	9.39041	9.29531	9.38378	9.40564	9.47689	9.37387	9.42097	9.51588	9.48775	9.60755	9.44269	9.55486	9.65653	9.60078	9.61698	9.72931	9.61105
AT5G13160	9.46185	9.53991	9.56552	9.50454	9.55174	9.39676	9.51484	9.45807	9.54573	9.55369	9.43389	9.55705	9.48245	9.5191	9.42681	9.49762	9.5293	9.59526	9.52698	9.55474
AT5G13180	11.0347	10.9128	10.9649	10.9106	10.9318	11.0507	11.0225	11.1261	11.1059	11.1553	11.2519	11.2862	11.3033	11.2188	11.2315	11.2203	11.1143	11.1131	11.0439	11.092
AT5G13190	9.18049	8.97521	9.1312	9.06867	9.09974	9.26331	9.09103	9.02668	9.03292	9.06901	9.20875	9.17221	9.20029	9.15508	9.28801	9.13965	9.17906	9.13503	9.07656	9.12926
AT5G13200	6.31784	6.37411	6.30531	6.30347	6.37749	6.54199	6.28058	6.46807	6.44088	6.61236	6.60601	6.62985	6.51117	6.69779	6.54931	6.39955	6.34312	6.41713	6.49402	6.34719
AT5G13205	3.33377	3.34372	3.37065	3.34777	3.33368	3.46723	3.41056	3.49807	3.46247	3.4544	3.39238	3.37448	3.41764	3.48507	3.37111	3.41401	3.42422	3.40949	3.353	3.4076
AT5G13210	5.73454	5.76308	5.78005	5.81538	5.81343	5.68363	5.71624	5.6741	5.77491	5.76323	5.79531	5.86955	5.8174	5.84983	5.87034	5.83558	5.74445	5.91452	5.6918	5.71518
AT5G13220	6.20305	6.12101	6.31655	6.08522	6.17525	6.17845	6.21157	6.07893	6.09016	6.19806	6.50029	6.27829	6.6182	6.49441	6.89021	6.49835	6.39068	6.66969	6.86228	6.56457
AT5G13230	4.51385	4.56784	4.64895	4.62395	4.65814	4.59611	4.57958	4.61169	4.65843	4.63528	4.60975	4.60111	4.60879	4.71517	4.63956	4.56883	4.74937	4.6991	4.68159	4.59823
AT5G13240	9.84296	9.70765	9.78582	9.8379	9.81182	9.73248	9.79026	9.86273	9.76461	9.77865	9.93594	9.90176	9.96635	9.85652	9.95654	9.71291	9.68461	9.58437	9.60707	9.65304
AT5G13250	6.66295	6.87103	6.78047	6.66911	6.62756	6.73042	6.72219	6.88406	6.71261	6.77819	6.79513	6.97652	6.96425	6.88058	6.83746	7.01246	6.97794	7.028	7.06011	6.89169
AT5G13260	10.2503	10.2236	10.2036	10.1846	10.2354	10.1221	10.1728	10.1434	10.1776	10.1195	10.202	10.0941	10.0762	10.0421	10.1022	10.0988	10.2265	10.1482	10.2034	10.1967
AT5G13270	5.7678	5.92651	5.89259	5.83588	5.94321	6.01005	5.93271	5.94803	5.86607	5.9009	5.89925	5.96803	5.93314	5.89812	5.99278	5.94592	6.04224	5.8231	5.88535	6.01497
AT5G13280	10.3373	10.421	10.3225	10.444	10.4308	10.3955	10.3426	10.33	10.3309	10.3415	10.3076	10.2537	10.2382	10.3422	10.237	10.3711	10.418	10.3429	10.369	10.3659
AT5G13290	7.19277	7.10359	7.37616	7.39556	7.31962	7.29509	7.28503	7.25468	7.18814	7.15966	7.34499	7.25022	7.33113	7.23171	7.36107	7.25943	7.39917	7.29339	7.29173	7.35934
AT5G13300	10.2529	10.2877	10.2675	10.2674	10.3281	10.2767	10.1592	10.3258	10.2189	10.3428	10.1799	10.1921	10.2088	10.2484	10.1147	10.3331	10.2791	10.298	10.275	10.3583
AT5G13310	8.27299	8.38769	8.27578	8.36881	8.42393	8.27626	8.30238	8.31137	8.24945	8.19959	8.37138	8.25689	8.23463	8.22373	8.30944	8.25369	8.25316	8.33507	8.3851	8.3433
AT5G13330	7.8815	7.68159	7.86003	7.78201	7.74959	7.98031	8.01536	8.1431	8.21167	8.11234	8.02466	8.16187	8.08226	8.16204	8.18161	7.99347	8.07473	8.04175	7.96708	7.94147
AT5G13340	8.62888	8.51627	8.5761	8.38964	8.48567	8.36859	8.42256	8.3298	8.55273	8.44351	8.31111	8.39244	8.2832	8.26721	8.43105	8.35831	8.29931	8.37458	8.40573	8.41056
AT5G13360	8.81766	8.78018	8.77794	8.86253	8.92306	8.95889	9.01173	8.91259	8.87297	8.97733	8.89329	8.84107	8.8625	8.92419	8.78283	8.75437	8.88481	8.79966	8.81196	8.65564
AT5G13370	6.87307	6.7618	6.8823	6.96687	6.886	7.20939	7.08183	7.03606	7.12972	7.26452	6.80317	6.87685	6.60818	6.77454	6.71558	6.56075	6.62223	6.58739	6.34068	6.55349
AT5G13390	10.1429	10.3237	10.313	10.267	10.2211	10.3049	10.2961	10.339	10.3174	10.4302	10.2834	10.3103	10.3323	10.4042	10.1711	10.3237	10.3213	10.3504	10.3828	10.3211
AT5G13410	6.262	6.1359	6.21347	6.27077	6.10962	6.17886	6.08512	6.17372	6.20813	6.01741	6.04017	6.06223	6.05606	5.96139	6.06162	5.99376	6.12301	5.97126	6.02149	6.04801
AT5G13420	12.4639	12.4514	12.4253	12.4463	12.532	12.4621	12.4406	12.3739	12.3377	12.4085	12.6206	12.5973	12.6456	12.6897	12.6008	12.5805	12.6282	12.5843	12.5055	12.6057
AT5G13430	12.1579	12.1035	12.1291	12.1403	12.1658	12.0465	12.1824	12.0353	12.0371	12.1225	12.1732	12.1721	12.13	12.1566	12.1408	12.188	12.1691	12.0712	12.0952	12.1339
AT5G13440	11.9365	11.974	11.9981	11.994	11.9179	11.9542	11.9662	11.9684	11.9603	11.9995	11.9732	12.0434	12.0108	12.0142	12.0476	11.9689	11.9642	11.98	11.9345	11.9411
AT5G13450	13.2183	13.2577	13.1993	13.1561	13.186	13.1823	13.2177	13.1624	13.2377	13.1843	13.2371	13.2421	13.2474	13.2715	13.3039	13.246	13.1831	13.2348	13.2499	13.1971
AT5G13460	9.45427	9.57301	9.39451	9.48805	9.4436	9.41066	9.47562	9.47401	9.56559	9.47742	9.38068	9.42176	9.45006	9.42819	9.33764	9.40158	9.39173	9.50549	9.48159	9.51756
AT5G13470	7.76219	7.72994	7.75529	7.715	7.75466	7.58535	7.69083	7.66428	7.70407	7.68061	7.76272	7.68481	7.64001	7.56146	7.67799	7.57667	7.66675	7.57567	7.65561	7.67615
AT5G13480	8.8747	9.01501	8.90694	8.81474	8.85298	8.81765	8.82776	8.83694	8.98849	8.98767	8.8361	8.82902	8.81258	8.89845	8.76594	8.77839	8.9239	8.93777	9.01608	8.88209
AT5G13485	3.62698	3.62749	3.51307	3.57087	3.64403	3.54303	3.55722	3.60165	3.62693	3.61876	3.58245	3.59051	3.59043	3.62431	3.59883	3.56021	3.54585	3.59926	3.58214	3.58962
AT5G13490	10.3335	10.5168	10.391	10.2861	10.282	10.447	10.5159	10.3372	10.4057	10.3682	10.6521	10.6484	10.5272	10.5219	10.6566	10.2711	10.5481	10.5587	10.5791	10.5105
AT5G13500	10.502	10.5554	10.5118	10.505	10.5105	10.5561	10.5034	10.5064	10.5486	10.5406	10.6125	10.6707	10.6531	10.7203	10.6396	10.6831	10.7266	10.7178	10.7275	10.7457
AT5G13510	7.99367	7.90269	7.93616	7.82815	7.9108	7.84876	7.86132	7.83121	7.93277	7.91218	7.99858	7.99023	7.92002	7.86683	7.9606	7.86716	7.94335	7.90857	7.95492	7.89391
AT5G13520	10.3018	10.3465	10.254	10.2897	10.3596	10.2933	10.3066	10.2399	10.2533	10.3028	10.4618	10.4453	10.4169	10.4615	10.3845	10.3848	10.3967	10.3726	10.4606	10.4826
AT5G13530	10.394	10.5847	10.5642	10.4955	10.5521	10.4731	10.4662	10.5185	10.5034	10.5776	10.3278	10.4278	10.4452	10.4741	10.3561	10.4652	10.4784	10.4745	10.5122	10.5369
AT5G13550	9.41387	9.46026	9.48539	9.41313	9.34988	9.71717	9.55142	9.67273	9.70473	9.75695	9.73617	9.86306	9.91299	9.82919	9.71774	9.6093	9.53674	9.59396	9.56211	9.57928
AT5G13560	10.9219	10.9672	10.9699	11.0434	11.069	10.9123	10.9699	10.9578	10.9834	11.0011	10.8307	10.8291	10.8973	10.8772	10.8323	10.9354	10.8411	10.8573	10.9612	10.91
AT5G13570	8.9015	8.93532	8.98561	9.04109	9.02376	8.88301	9.00008	8.9338	8.9852	8.92681	9.00622	8.95418	9.05111	8.93563	8.87863	8.96824	8.92351	8.95171	8.8923	8.79466
AT5G13580	8.04847	8.09131	8.1863	8.09152	8.29189	9.89146	9.88307	9.8668	10.2003	10.2535	11.1566	11.4061	11.192	11.4411	11.2442	9.6065	9.79253	10.0458	9.30536	9.23487
AT5G13590	10.1751	10.2658	10.1864	10.2934	10.1815	10.2438	10.2118	10.2562	10.1458	10.2753	9.96858	9.95737	10.0161	9.95766	9.93285	10.0775	10.0749	10.0347	10.0892	10.1066
AT5G13610	7.88089	8.04646	7.77262	7.843	7.89185	7.90837	7.89187	7.89763	7.86511	7.82389	7.89391	7.89081	7.78718	7.91707	7.98417	7.78538	7.89507	7.94761	7.8225	7.88707
AT5G13630	8.5643	8.52726	8.45746	8.50995	8.32951	8.81046	8.8815	8.6834	8.71518	8.76228	8.7305	8.77615	8.75542	8.80008	8.48993	8.4332	8.42034	8.61957	8.28494	8.34215
AT5G13640	10.3098	10.3822	10.3901	10.4005	10.2925	10.4047	10.4075	10.4524	10.4502	10.4616	10.3607	10.3975	10.4414	10.4927	10.351	10.4011	10.4084	10.4396	10.4634	10.42
AT5G13650	9.88104	9.93261	9.94749	10.0206	9.97416	9.93444	9.92093	9.93972	9.94944	10.0519	9.83863	9.8366	9.69463	9.8017	9.71982	9.94956	9.82175	9.83814	9.92399	9.95082
AT5G13660	7.12494	7.07967	7.11554	7.24906	7.20135	7.17699	7.10089	7.09234	6.98978	7.04394	7.06282	7.06447	7.0599	7.09582	7.02428	7.10022	7.06268	7.0825	7.13201	7.04542
AT5G13680	9.77271	9.84231	9.79435	9.885	9.8945	9.92499	9.81385	9.77038	9.68128	9.81282	9.75224	9.79101	9.80869	9.90182	9.71468	9.83414	9.85123	9.8214	9.91792	9.84322
AT5G13690	8.30632	8.40625	8.28182	8.33535	8.35924	8.48179	8.42942	8.47467	8.39118	8.50208	8.30698	8.31759	8.2406	8.26764	8.32771	8.35874	8.30883	8.35602	8.33452	8.35223
AT5G13700	5.28644	5.34149	5.40322	5.32132	5.27807	5.36903	5.3485	5.39495	5.38447	5.37864	5.47733	5.48198	5.49992	5.51238	5.32903	5.34365	5.36725	5.4327	5.36209	5.37241
AT5G13710	12.449	12.5114	12.4094	12.4445	12.5103	12.3937	12.4124	12.3707	12.3596	12.3844	12.4193	12.3654	12.3784	12.3735	12.3899	12.4708	12.4253	12.4059	12.4826	12.4659
AT5G13720	4.34505	4.29311	4.33632	4.33955	4.31011	4.33194	4.35695	4.26659	4.35347	4.38768	4.45358	4.38578	4.40085	4.35006	4.31702	4.35472	4.44148	4.35511	4.29229	4.40773
AT5G13740	9.17116	9.08688	9.2009	9.22453	9.42144	9.27607	9.19262	9.22616	9.13564	9.41015	8.93842	8.96358	9.05267	8.96568	8.97631	9.08586	8.94576	8.84408	8.98282	9.12595
AT5G13750	10.2719	10.3225	10.351	10.4399	10.409	10.5317	10.5112	10.4321	10.5726	10.6705	10.4227	10.4361	10.3821	10.6074	10.2732	10.5363	10.4126	10.4035	10.3482	10.4904
AT5G13760	8.83557	8.79679	8.79734	8.81588	8.75988	8.77891	8.64279	8.65251	8.82983	8.73973	8.61549	8.6537	8.61145	8.72503	8.62825	8.73248	8.67597	8.76873	8.79534	8.78494
AT5G13770	5.01176	5.02931	5.07907	5.01836	5.0114	5.30053	5.22738	5.26216	5.30419	5.19814	5.21154	5.14298	5.12174	5.19063	5.04985	5.05938	5.05212	5.0643	5.01968	4.96577
AT5G13780	11.3439	11.2839	11.2856	11.2254	11.2799	11.178	11.2173	11.0755	11.3416	11.2059	11.217	11.2186	11.1502	11.1365	11.1941	11.2377	11.2165	11.2065	11.2383	11.2598
AT5G13790	4.61187	4.58858	4.47267	4.56853	4.60353	4.59006	4.54928	4.55673	4.61178	4.5805	4.57113	4.57798	4.54675	4.56752	4.51847	4.56351	4.58212	4.62354	4.62712	4.57634
AT5G13800	8.9379	8.88792	8.81812	8.91023	8.98203	8.8905	8.89577	8.9856	9.07709	9.02116	9.06089	9.13696	9.15808	9.13273	9.12492	9.06156	8.88913	9.10443	8.92881	9.02761
AT5G13810	10.1933	10.2652	10.2594	10.2087	10.1747	10.2448	10.2639	10.301	10.3216	10.2711	10.2863	10.3389	10.4093	10.304	10.471	10.3466	10.2695	10.2713	10.2765	10.275
AT5G13820	9.24585	9.32036	9.38834	9.37832	9.31393	9.31455	9.36281	9.36706	9.43862	9.40101	9.4538	9.34981	9.38438	9.47675	9.35753	9.36404	9.45975	9.41678	9.44718	9.4315
AT5G13830	6.61214	6.5216	6.47585	6.50869	6.51877	6.35929	6.33911	6.31593	6.46703	6.37364	6.37411	6.52903	6.46073	6.43588	6.5075	6.3987	6.46765	6.4421	6.41665	6.45916
AT5G13840	9.31565	9.36425	9.22254	9.28153	9.31964	9.30152	9.26574	9.29379	9.35905	9.3097	9.26195	9.27558	9.18357	9.23456	9.03845	9.3143	9.36885	9.26997	9.38127	9.43546
AT5G13850	11.8205	11.8214	11.7387	11.7312	11.7687	11.7161	11.7347	11.6241	11.7425	11.6909	11.7658	11.797	11.773	11.7972	11.8296	11.8245	11.7924	11.7849	11.8534	11.8274
AT5G13860	7.86999	7.84101	7.89452	7.96085	7.93247	7.82786	7.84415	7.87433	7.74742	7.93988	8.01873	7.98481	7.93111	7.94785	7.86922	7.79309	7.96425	7.89194	7.84947	7.95335
AT5G13870	8.83064	8.85506	8.68409	8.811	8.82528	8.94822	8.9219	8.7835	8.88521	8.89475	9.21092	9.24323	9.03242	9.14514	9.09639	8.8172	9.12119	9.2057	8.8461	8.75702
AT5G13880	3.63088	3.65854	3.63226	3.62863	3.68437	3.6099	3.63231	3.65931	3.63999	3.61273	3.67368	3.65648	3.68126	3.6379	3.66529	3.65332	3.69516	3.64835	3.66673	3.67372
AT5G13890	9.03818	9.04485	9.03082	9.05958	9.07415	8.97863	8.90853	8.99969	9.00245	9.00137	9.07518	9.10062	9.09566	9.1772	9.05056	9.08803	9.07267	9.02079	9.09749	8.96781
AT5G13900	7.67342	7.57839	7.68567	7.54613	7.73897	8.42822	8.64162	8.53101	8.80964	8.71944	9.42683	9.55698	9.40963	9.52519	9.39215	8.52387	8.43801	8.72108	8.2723	8.20238
AT5G13910	8.05389	8.09703	8.14622	8.23016	8.13701	8.12761	8.1515	8.17046	8.41433	8.38615	8.2469	8.24354	8.34663	8.36392	8.07226	7.92971	7.87238	7.8639	7.87137	7.95986
AT5G13920	5.16765	5.08748	5.07358	5.10533	5.04704	5.13102	5.12525	5.08139	5.02326	5.0721	5.15017	5.21396	5.16209	5.11868	5.12769	5.03022	5.0087	5.09427	4.99828	5.15568
AT5G13930	11.9286	12.0292	11.7363	11.7904	11.8226	12.2649	12.5569	12.0465	12.0222	12.2768	12.1339	12.3074	12.1035	12.3605	11.9073	11.9951	11.9528	12.167	11.6854	11.6897
AT5G13950	9.39514	9.37837	9.38453	9.47128	9.52925	9.52478	9.42931	9.4821	9.44188	9.46272	9.25111	9.25298	9.33828	9.35807	9.16167	9.33393	9.37409	9.37568	9.35781	9.40516
AT5G13960	8.59433	8.51006	8.54468	8.50233	8.58868	8.58779	8.63601	8.58806	8.63112	8.57237	8.49068	8.51667	8.53255	8.55015	8.55952	8.4874	8.62956	8.65148	8.53209	8.5093
AT5G13970	8.3775	8.35859	8.34606	8.52785	8.49278	8.41596	8.44451	8.40967	8.4198	8.49338	8.4182	8.36648	8.42064	8.31736	8.38076	8.35931	8.35749	8.41264	8.41834	8.34491
AT5G13980	11.3168	11.3183	11.3507	11.4304	11.474	11.3653	11.3434	11.3792	11.3724	11.4203	11.1051	11.0861	11.1088	11.0638	11.0684	11.2526	11.2093	11.1883	11.3165	11.2915
AT5G13990	9.85141	10.0909	9.83669	9.87914	9.77208	9.89674	9.83224	10.0066	9.94302	9.83965	10.0202	9.99623	9.93963	9.9657	9.93596	9.96061	10.0204	10.0695	10.1442	10.0491
AT5G14000	9.8293	9.80064	9.81636	9.80547	9.7291	9.78141	9.84882	9.91058	9.90708	9.77865	9.80542	9.79663	9.78916	9.78768	9.79033	9.76934	9.90241	9.81548	9.90631	9.84698
AT5G14020	9.61736	9.59902	9.6316	9.69926	9.66856	9.81334	9.78641	9.82177	9.72785	9.81604	9.65144	9.71115	9.64688	9.86876	9.71955	9.66386	9.66258	9.64354	9.65429	9.72677
AT5G14030	12.5261	12.5405	12.5149	12.4902	12.5167	12.3977	12.4693	12.3414	12.4779	12.464	12.573	12.5144	12.5069	12.538	12.5415	12.5154	12.5415	12.4947	12.5532	12.5085
AT5G14040	13.4074	13.4457	13.4198	13.4294	13.3807	13.4424	13.4702	13.3283	13.3543	13.3528	13.6029	13.5938	13.5746	13.6116	13.5982	13.4886	13.5815	13.5532	13.5135	13.513
AT5G14050	10.0336	10.1883	10.1163	10.1646	10.1545	10.0652	10.0344	9.94433	10.0542	10.0649	10.0826	10.0557	10.0795	10.101	10.002	10.1111	10.1569	10.157	10.218	10.1027
AT5G14060	10.3345	10.3706	10.4106	10.4131	10.3396	10.3857	10.4278	10.298	10.3549	10.3267	10.2601	10.2502	10.2332	10.3039	10.2677	10.3437	10.315	10.3228	10.3014	10.435
AT5G14070	6.38792	6.33693	6.40321	6.41021	6.49042	6.55154	6.37055	6.45942	6.50654	6.49864	6.37194	6.4776	6.52486	6.43382	6.56856	6.32321	6.25523	6.30436	6.46924	6.29776
AT5G14080	8.0611	8.14396	8.11193	8.12502	8.21888	8.19343	8.16494	8.09154	8.20507	8.25984	8.008	8.06154	8.00159	8.00556	7.94345	8.09904	8.02231	7.96173	8.10421	8.23626
AT5G14090	5.10199	5.16299	5.15502	5.13685	5.21802	5.18216	5.1887	5.14268	5.12474	5.17039	5.04365	4.97998	5.06509	5.11946	5.02731	5.14302	5.07586	5.13794	5.0937	5.08238
AT5G14100	6.32527	6.3708	6.35998	6.3712	6.29626	6.22029	6.36911	6.24878	6.39514	6.24012	6.16151	6.20712	6.25207	6.31035	6.12501	6.33328	6.2933	6.37894	6.26708	6.26655
AT5G14105	9.19325	9.04146	9.08886	9.11234	9.07237	8.89419	9.0434	8.98232	9.12965	8.96655	9.01566	9.01819	8.91906	8.92967	9.08377	8.97589	9.02635	9.13638	9.07514	9.01369
AT5G14110	5.04261	5.00396	5.17275	5.09287	5.05756	5.05083	5.04651	5.14206	5.13172	5.02801	5.05868	4.99884	5.01367	5.0376	5.01579	5.04754	5.00243	5.0219	5.10959	5.023
AT5G14120	11.104	10.9253	11.2677	11.3221	11.2842	11.2621	11.0001	11.2907	11.2437	11.3414	10.8097	10.8255	11.0112	10.9539	10.9528	11.1688	11.1617	11.1246	11.0711	11.0498
AT5G14130	8.16095	7.93924	8.20131	8.19966	8.24795	9.34243	9.37833	9.37701	9.58745	9.56735	9.78373	9.85332	9.84953	9.93579	9.83729	9.08028	9.23979	9.35792	8.67551	8.83812
AT5G14140	7.6365	7.61929	7.54699	7.42858	7.46122	7.33153	7.48739	7.38053	7.56498	7.56113	7.60112	7.55331	7.46063	7.58923	7.51302	7.55122	7.61114	7.55186	7.56374	7.60175
AT5G14150	9.13728	9.21781	9.25428	9.20339	9.2291	9.27915	9.20899	9.2236	9.22735	9.19408	9.16871	9.16355	9.25232	9.25853	9.24997	9.19855	9.19342	9.11761	9.18221	9.21145
AT5G14170	10.096	9.97287	9.99821	10.0894	10.1327	10.0495	9.96915	10.0128	10.0318	10.1136	9.89063	9.98738	10.042	9.89973	9.97773	10.0276	9.9867	9.8721	9.97189	10.1002
AT5G14180	7.18256	7.18941	7.34854	7.35453	7.42653	7.14777	7.06049	7.31038	7.31582	7.33492	7.22383	7.43239	7.28822	7.24966	7.16518	7.73904	7.51392	7.38952	7.50039	7.75214
AT5G14200	9.4741	9.40551	9.26951	9.39015	9.19799	9.69927	9.47933	9.28628	9.18051	9.29514	9.3916	9.62647	9.30527	9.12169	9.48961	8.81894	9.10518	9.08822	8.73939	8.97538
AT5G14210	9.21622	9.18023	9.33928	9.2716	9.25566	9.37416	9.34156	9.44522	9.43409	9.51689	9.36399	9.28404	9.39145	9.31399	9.27128	9.30907	9.24332	9.30235	9.32313	9.46272
AT5G14220	8.99665	9.07595	9.029	9.17964	9.015	9.04153	8.97762	8.96128	9.00628	9.05267	8.95566	8.79214	8.93851	8.82182	8.71579	8.84012	8.95317	8.89683	8.86547	8.90631
AT5G14230	7.50059	7.46007	7.36471	7.30143	7.40769	7.27028	7.18226	7.19952	7.2999	7.37257	7.47539	7.61888	7.4984	7.50085	7.4224	7.49699	7.45447	7.50072	7.44868	7.48584
AT5G14240	10.7576	10.705	10.7129	10.7686	10.8359	10.6726	10.7497	10.6292	10.6066	10.6428	10.7863	10.7028	10.7492	10.7528	10.7862	10.7383	10.6814	10.6703	10.7189	10.6896
AT5G14250	10.0228	10.1283	10.0519	10.1145	10.0211	10.0714	10.069	10.0555	10.0074	10.048	10.2153	10.1858	10.0925	10.1827	10.1213	10.0702	10.1352	10.0885	10.114	10.0516
AT5G14260	9.37236	9.39395	9.40708	9.3857	9.53028	9.57205	9.50664	9.50672	9.5131	9.57062	9.46214	9.52212	9.51467	9.49253	9.454	9.48457	9.55926	9.45834	9.47238	9.54303
AT5G14270	10.3874	10.4191	10.3703	10.3601	10.3772	10.3531	10.3092	10.3601	10.2749	10.2509	10.2333	10.1773	10.2449	10.2621	10.2059	10.2321	10.3536	10.3447	10.2917	10.2863
AT5G14280	7.83489	7.818	7.79106	7.8228	7.92668	7.94795	8.03611	7.92059	7.84106	7.9547	7.97011	8.0386	7.9743	7.92198	8.02488	7.72956	7.95949	7.90628	7.80378	7.8359
AT5G14310	9.16027	9.24997	9.2308	9.21618	9.23157	9.27512	9.33557	9.26759	9.30127	9.30407	9.29007	9.3352	9.4016	9.43571	9.32655	9.30223	9.36779	9.27142	9.2811	9.28674
AT5G14320	8.31354	8.20179	8.32499	8.30349	8.28025	8.15324	8.38287	8.23862	8.34419	8.30477	8.26483	8.3162	8.20583	8.25583	8.19881	8.29545	8.1909	8.2109	8.15341	8.27848
AT5G14330	11.5537	11.7855	11.6037	11.1999	10.8051	11.0495	11.2599	11.3076	11.4841	11.3631	11.2555	11.4865	11.5543	11.2323	11.671	11.5179	11.4522	11.7092	11.8733	11.4781
AT5G14340	8.35377	8.31565	8.30739	8.01683	8.10097	8.15187	8.20178	8.21025	8.15441	7.95074	8.19252	8.10161	8.23573	7.93654	8.13865	8.23733	8.09398	8.13956	8.22847	8.18672
AT5G14350	4.0516	4.09626	4.04666	4.07051	4.12931	4.18842	4.08429	4.03466	4.12116	4.08764	4.01518	4.02342	4.11441	4.04902	4.02271	4.01973	4.15766	4.16154	4.03319	4.16725
AT5G14360	7.76746	7.74767	7.80727	7.72886	7.64875	7.56939	7.81609	7.72256	7.91847	7.75771	7.73029	7.64501	7.55189	7.54815	7.83401	7.65997	7.73037	7.72307	7.83668	7.69702
AT5G14370	5.93646	6.05213	6.0391	5.94252	6.03161	6.05066	6.19038	6.0488	6.03826	6.13326	6.03922	6.17935	6.00848	5.86124	6.11953	5.94106	5.99033	5.99815	5.86004	5.87631
AT5G14390	10.1421	9.93056	10.1145	10.1884	10.2115	9.90823	9.72511	10.0063	9.9524	9.94734	9.86631	9.80033	9.82236	9.80043	9.79223	9.9281	9.89976	9.84007	9.92773	9.86689
AT5G14410	3.45125	3.32379	3.38099	3.35793	3.37083	3.35937	3.39069	3.40861	3.35223	3.36202	3.38118	3.3634	3.38928	3.35073	3.43217	3.37637	3.37058	3.44776	3.37079	3.4056
AT5G14420	9.38123	9.40234	9.36425	9.35377	9.32939	9.31456	9.36507	9.42428	9.33912	9.42276	9.51077	9.51579	9.49725	9.50599	9.41147	9.44432	9.40904	9.47295	9.5056	9.41692
AT5G14430	10.7462	10.7263	10.7476	10.8082	10.7749	10.7861	10.7826	10.7779	10.7993	10.8303	10.7024	10.6845	10.6444	10.7195	10.7071	10.7212	10.7224	10.76	10.7215	10.7669
AT5G14440	10.2152	10.1665	10.1912	10.076	10.1625	9.74028	9.90629	9.71719	10.0309	9.74409	9.84865	9.74826	9.77631	9.63165	9.82007	9.91907	9.82984	9.90742	9.86304	9.92519
AT5G14450	7.2538	7.33207	7.38153	7.3122	7.36631	7.37104	7.39307	7.30489	7.38563	7.32849	7.30998	7.25512	7.17142	7.21641	7.24926	7.15687	7.18203	7.21791	7.21461	7.19305
AT5G14460	8.36019	8.40121	8.39567	8.42117	8.36602	8.25344	8.35499	8.4742	8.3453	8.37083	8.40936	8.26775	8.32591	8.40264	8.34671	8.4303	8.34459	8.33998	8.29646	8.3178
AT5G14470	5.03656	5.03726	5.02773	5.04996	5.04521	5.2329	5.18319	5.22141	5.28471	5.28619	5.38172	5.51138	5.47841	5.47191	5.45656	5.21446	5.16793	5.05528	5.19483	5.1275
AT5G14480	6.67871	6.72684	6.71394	6.59116	6.57933	6.7442	6.77927	6.5965	6.78312	6.65437	6.71491	6.79841	6.77168	6.80476	6.90877	6.6265	6.85572	6.82564	6.69314	6.75996
AT5G14500	8.68033	8.52239	8.63038	8.67122	8.66516	8.6797	8.6334	8.70072	8.6544	8.62599	8.53966	8.51975	8.49824	8.45946	8.50795	8.53631	8.42676	8.31226	8.51295	8.48542
AT5G14510	6.61743	6.49377	6.61948	6.59519	6.63189	6.55093	6.76299	6.67819	6.71084	6.61962	6.60025	6.52253	6.61703	6.60203	6.53605	6.58641	6.66418	6.62356	6.48523	6.71599
AT5G14520	11.4243	11.425	11.3943	11.3819	11.4925	11.3612	11.406	11.2905	11.3479	11.3059	11.3147	11.2577	11.2331	11.3142	11.2769	11.3519	11.352	11.3048	11.3916	11.3734
AT5G14530	7.93387	7.94571	8.07291	8.0271	7.98268	7.96601	7.97621	7.88883	8.09804	8.05956	7.79458	7.85887	7.87604	7.93403	7.89629	7.92466	7.88458	7.88724	7.98233	8.01931
AT5G14540	10.7789	10.8464	10.8357	10.7633	10.7614	10.7186	10.6919	10.7688	10.8841	10.8771	10.7192	10.7686	10.7895	10.7867	10.6769	10.6996	10.8089	10.8627	10.8201	10.815
AT5G14550	9.9576	9.96593	9.90501	9.85352	9.74262	9.73542	9.79983	9.88662	9.9239	9.76285	9.98118	9.96697	10.0032	9.88485	9.99199	9.90473	10.0233	10.0015	10.0385	9.97957
AT5G14565	4.91957	5.01034	4.94705	4.85329	4.75064	4.8079	4.80781	4.9221	4.85519	4.82242	4.98532	4.82952	4.94207	4.83458	4.9084	4.90963	4.93784	5.00523	5.00857	5.08627
AT5G14570	4.62267	4.59127	4.60425	4.55293	4.46044	4.56874	4.58371	4.54209	4.53168	4.53245	4.62728	4.53388	4.65517	4.54534	4.58772	4.55818	4.65834	4.61206	4.70545	4.66503
AT5G14580	8.98513	9.15051	8.95833	9.04032	8.9524	8.89243	8.95775	8.73665	8.83087	8.84266	9.03628	9.05639	8.95723	9.05759	8.93485	8.95476	9.12076	9.12035	9.05755	9.13221
AT5G14590	10.3919	10.421	10.4248	10.4431	10.3802	10.311	10.2816	10.2561	10.2683	10.3658	10.3479	10.3714	10.3573	10.4011	10.3019	10.2941	10.3818	10.3633	10.3071	10.3543
AT5G14600	8.11661	8.08333	8.20444	8.16997	8.09317	8.01641	8.095	7.96527	8.01604	7.97663	8.1781	8.17957	8.11277	8.16221	8.19754	8.11493	8.19908	8.10519	8.23652	8.12558
AT5G14610	8.65494	8.74457	8.69504	8.63901	8.62753	8.8193	8.70081	8.78131	8.77028	8.70871	8.79024	8.89462	8.85536	8.86138	8.78166	8.77368	8.81826	8.79588	8.80846	8.82185
AT5G14620	8.54544	8.38675	8.58098	8.59376	8.61475	8.53874	8.44458	8.49158	8.46945	8.48442	8.22407	8.24895	8.3025	8.31839	8.32576	8.41186	8.31818	8.34058	8.4223	8.39672
AT5G14640	10.7865	10.7453	10.7481	10.7091	10.6468	10.7078	10.6294	10.786	10.9404	10.8859	10.8302	10.9045	10.8535	10.9826	10.7716	10.8167	10.8288	10.7483	10.8216	10.8502
AT5G14650	4.1417	4.18191	4.21467	4.15864	4.17149	4.20679	4.15456	4.24004	4.19115	4.18196	4.38182	4.61689	4.38067	4.73058	4.56549	4.25051	4.26621	4.24385	4.22892	4.18926
AT5G14660	6.56154	6.45125	6.44303	6.6146	6.57125	6.70403	6.59018	6.56134	6.61831	6.50902	6.61434	6.49799	6.64418	6.65221	6.6012	6.54649	6.6126	6.54042	6.58669	6.56904
AT5G14680	9.19412	9.00574	8.93612	8.98018	9.1362	8.98466	8.9349	8.9404	9.00036	9.00613	8.99314	8.86078	8.91812	8.87805	8.89613	9.03913	8.8959	8.90429	8.91523	9.04328
AT5G14690	9.59431	9.56938	9.57265	9.64556	9.59036	9.5708	9.73774	9.58376	9.6858	9.52813	9.52971	9.52011	9.50441	9.41401	9.59305	9.43239	9.43255	9.45991	9.5662	9.41044
AT5G14700	6.26393	6.27133	6.19713	6.232	6.28542	6.33667	6.32926	6.30211	6.25242	6.24309	6.159	6.17445	6.19666	6.11144	6.16394	6.26716	6.07272	6.14082	6.21102	6.14436
AT5G14710	8.17817	8.14395	8.18111	8.23245	8.18461	8.10615	8.09795	8.08198	8.17786	8.15505	8.08081	8.15642	8.15341	8.1121	8.19814	8.1414	8.08311	8.06639	8.14201	8.12294
AT5G14720	10.956	11.1053	11.0937	10.9731	10.9309	10.958	10.8771	11.0487	11.112	11.1115	10.8278	10.8798	10.9595	10.9928	10.8469	11.0466	11.0611	11.0544	11.0286	11.0421
AT5G14730	9.22455	9.10411	9.23871	9.34308	9.35351	9.1865	9.12675	9.01632	9.04968	9.0369	9.03463	9.11814	9.02877	9.06374	9.03288	8.99943	8.99897	9.12483	8.8804	9.07814
AT5G14750	9.06201	9.05269	9.00524	9.00368	8.9597	8.81711	9.02315	8.95796	9.07108	9.00739	8.92025	8.8881	8.82992	8.95066	8.90692	8.87849	8.96931	8.97227	8.97474	8.94858
AT5G14760	5.63385	5.62109	5.50489	5.56823	5.56135	5.64496	5.62943	5.64427	5.62673	5.59258	5.75576	5.79376	5.75956	5.73827	5.77734	5.70543	5.66387	5.66454	5.6807	5.59325
AT5G14770	7.15754	7.28838	7.09879	7.2369	7.10725	7.37809	7.28036	7.3347	7.14406	7.28082	7.17504	7.2002	7.13126	7.31122	7.1449	7.13767	7.36491	7.15386	7.34509	7.35025
AT5G14780	8.41002	8.26467	8.57909	8.62126	8.69411	9.11018	9.03751	9.22138	9.26408	9.24436	8.91059	8.85646	8.98154	8.87867	8.8753	8.74557	8.49982	8.52449	8.651	8.60836
AT5G14790	9.407	9.37773	9.40596	9.37841	9.39733	9.39769	9.39236	9.41095	9.34025	9.39052	9.46491	9.49574	9.46508	9.53532	9.50651	9.4598	9.52358	9.46232	9.51365	9.48332
AT5G14800	12.6096	12.6959	12.5477	12.5108	12.4601	12.5376	12.6619	12.4509	12.5539	12.4665	12.2162	12.2454	12.0279	12.1058	12.2199	12.1624	12.322	12.3415	12.3913	12.3203
AT5G14810	5.10928	5.36186	5.30082	5.37827	5.19146	5.45311	5.32958	5.24898	5.19179	5.20876	5.1718	5.29222	5.33814	5.39338	5.13176	5.21251	5.25311	5.26567	5.22263	5.27836
AT5G14820	3.47236	3.51019	3.54038	3.55495	3.54579	3.57697	3.56232	3.54725	3.47233	3.52853	3.54457	3.50148	3.51865	3.51691	3.4993	3.48778	3.4999	3.49299	3.52782	3.52626
AT5G14830	6.90512	6.94306	6.90111	6.95202	6.8339	6.85725	6.87194	6.90649	6.88198	6.72492	6.86261	6.86895	6.78738	6.77972	6.71573	6.78357	6.9344	6.83511	6.79924	6.84959
AT5G14840	10.1745	10.3263	10.092	10.0588	10.0481	10.0466	10.1009	10.029	10.1381	10.0268	9.71407	9.73678	9.58189	9.57199	9.68438	9.65273	9.83274	9.86146	9.83212	9.71577
AT5G14850	8.10347	8.12267	8.13403	8.07906	8.11029	8.1142	8.04205	8.12765	8.21211	8.16264	7.94007	8.00787	8.02638	8.06065	7.93836	7.98232	8.14324	8.10195	8.06011	8.11236
AT5G14870	5.12851	5.14434	5.11122	5.06887	5.15728	5.05291	5.07947	5.1608	5.12096	5.16624	5.09892	5.06154	5.09762	5.0067	5.01619	5.12455	5.12123	5.16085	5.09783	5.10166
AT5G14880	10.6127	10.6	10.7259	10.8152	10.8574	10.7634	10.5375	10.7384	10.6316	10.8152	10.4437	10.4662	10.583	10.5613	10.4383	10.7021	10.6516	10.5269	10.5191	10.6843
AT5G14890	6.31224	6.25947	6.29836	6.39839	6.36321	6.37844	6.29676	6.33445	6.36383	6.32589	6.41435	6.36126	6.36092	6.30916	6.34631	6.37232	6.47106	6.49513	6.39068	6.38927
AT5G14910	7.52337	7.48017	7.33106	7.39022	7.41732	7.36969	7.55753	7.30446	7.44446	7.42126	7.5262	7.41979	7.29307	7.42775	7.38643	7.44668	7.39463	7.42155	7.36652	7.41142
AT5G14920	8.28174	8.20929	8.03498	8.0541	8.02291	7.61316	7.68143	7.83585	7.77968	7.61569	7.73749	7.47392	7.62039	7.43935	7.78958	7.74108	7.75374	7.81301	7.92901	7.87444
AT5G14930	7.16259	7.09387	7.28131	7.13132	7.1534	7.17292	7.06848	7.03072	7.15829	6.98501	7.06325	6.98403	7.00549	6.91786	6.98895	7.11708	7.0217	7.04574	7.04619	7.07302
AT5G14940	6.51258	6.41954	6.58238	6.56437	6.64091	6.52746	6.45095	6.64206	6.54608	6.58653	6.79577	6.75636	6.81285	6.81103	6.73567	6.60052	6.68655	6.58875	6.48277	6.76569
AT5G14950	9.86568	9.92319	9.89346	9.98202	9.92568	9.89804	9.84627	9.90666	9.98074	10.0188	9.86856	9.91597	9.87885	9.96381	9.80574	9.96492	9.97184	9.97357	9.99092	10.0104
AT5G14960	5.39709	5.33878	5.3438	5.34993	5.40375	5.37431	5.36092	5.4429	5.30665	5.27588	5.33716	5.47595	5.38455	5.33226	5.5017	5.45312	5.54748	5.53751	5.37457	5.4613
AT5G14970	8.30371	8.31657	8.35326	8.34167	8.33866	8.30585	8.34732	8.22453	8.30092	8.13381	8.23395	8.28738	8.23977	8.29271	8.18707	8.2164	8.32774	8.22054	8.31663	8.34333
AT5G15010	6.72708	6.71954	6.62701	6.66946	6.80463	6.57555	6.64441	6.70346	6.5781	6.63414	6.62035	6.6182	6.71187	6.60077	6.70993	6.60611	6.69859	6.69095	6.64124	6.5757
AT5G15020	10.3002	10.4838	10.4638	10.5272	10.4267	10.6	10.4837	10.6112	10.496	10.6253	10.3864	10.4948	10.5413	10.5343	10.3599	10.5752	10.4783	10.5428	10.5397	10.5499
AT5G15022	4.5219	4.59548	4.61165	4.41582	4.5545	4.44012	4.49236	4.4453	4.55477	4.47115	4.57623	4.49018	4.5296	4.55876	4.58371	4.48127	4.54931	4.58329	4.68313	4.59089
AT5G15030	7.55498	7.44136	7.45196	7.39796	7.5395	7.4632	7.51902	7.54041	7.46208	7.35948	7.68077	7.65707	7.52677	7.61637	7.59057	7.50248	7.62709	7.63787	7.5884	7.59888
AT5G15050	9.17553	9.26036	9.09633	9.1192	9.07782	9.11823	9.25502	9.17542	9.17055	9.21263	9.27205	9.20694	9.1729	9.18938	9.36557	9.16945	9.18086	9.17591	9.24055	9.18058
AT5G15070	8.37215	8.55814	8.51867	8.5113	8.54468	8.67843	8.5729	8.66722	8.66023	8.6702	8.64392	8.74636	8.64543	8.72859	8.61216	8.53698	8.70423	8.57249	8.60511	8.61824
AT5G15080	9.37074	9.29127	9.29931	9.38798	9.36916	9.34271	9.31825	9.3128	9.28315	9.25071	9.28675	9.23978	9.32006	9.26839	9.30502	9.33893	9.22752	9.26935	9.26703	9.29004
AT5G15090	12.8124	12.8039	12.7709	12.7784	12.8328	12.7847	12.8361	12.6935	12.7365	12.6987	12.9326	12.9072	12.8657	12.9068	12.9484	12.8003	12.8778	12.8433	12.8417	12.7927
AT5G15120	10.6986	10.4644	10.7727	10.8492	10.7888	7.03949	7.0263	7.07575	7.06164	7.08165	7.13767	7.23373	7.06219	7.09564	7.18965	10.3636	10.185	10.2375	10.1131	10.2177
AT5G15130	9.44607	9.45208	9.48254	9.4739	9.35666	9.34585	9.27789	9.29647	9.32835	9.41015	9.12756	9.17673	9.18324	9.20973	8.8376	9.10829	8.9178	9.03523	9.12921	9.24656
AT5G15150	9.60605	9.61899	9.52835	9.55187	9.4814	9.50137	9.61138	9.6203	9.71537	9.7314	9.67591	9.57185	9.47352	9.74462	9.50395	9.58234	9.61376	9.70554	9.65464	9.57299
AT5G15160	4.65474	4.68842	4.64048	4.64273	4.62053	4.58152	4.63252	4.66512	4.58574	4.59535	4.78671	4.75062	4.72162	4.74539	4.84086	4.6946	4.64272	4.78629	4.71108	4.62644
AT5G15170	8.65716	8.6624	8.79513	8.70608	8.66383	8.71217	8.64109	8.76733	8.70279	8.80062	8.56626	8.53798	8.70043	8.51337	8.51148	8.6231	8.55712	8.55264	8.51166	8.56972
AT5G15180	9.77243	9.62574	9.80481	9.9547	9.9039	10.0148	9.97208	10.205	10.0866	10.203	10.081	10.0014	10.3439	10.2365	10.1649	10.2337	9.91077	9.84106	9.94219	10.0398
AT5G15190	6.79527	6.64698	6.73976	6.86018	6.82762	6.87606	6.92444	6.90714	6.92254	6.8992	6.75981	6.63472	6.82019	6.82662	6.69741	6.7342	6.67198	6.65156	6.58703	6.80054
AT5G15200	14.2601	14.2603	14.2087	14.1924	14.2879	14.1778	14.2695	14.0664	14.1776	14.1257	14.3451	14.2978	14.2643	14.3041	14.3339	14.2456	14.3102	14.2708	14.3578	14.3036
AT5G15210	6.49465	6.3198	6.35021	6.38683	6.26364	6.43012	6.52592	6.40699	6.43876	6.39321	6.22934	6.36534	6.20948	6.14072	6.29429	6.18513	6.33656	6.36661	6.44303	6.32208
AT5G15220	9.98318	10.0214	9.98703	9.92898	9.96666	9.89419	9.96666	9.85542	9.98188	9.81257	9.98156	9.93328	9.8865	9.87296	9.90642	9.96074	10.0242	9.98009	9.95493	9.95631
AT5G15230	13.211	13.1821	13.2005	13.1778	13.1507	13.0705	13.286	13.2095	13.3615	13.2851	12.9561	12.9892	12.8896	12.9708	13.0804	12.9562	12.9806	13.0425	13.1116	13.052
AT5G15240	4.82025	5.02729	4.90243	5.00919	4.88746	5.02535	4.94117	4.96189	4.9515	4.93702	4.87867	4.88551	4.99478	5.02759	4.93273	5.06931	4.86664	4.91644	4.91168	4.96279
AT5G15260	8.6656	8.59444	8.65507	8.58481	8.44711	8.65047	8.6244	8.74202	8.59096	8.73109	8.71743	8.74942	8.7523	8.74284	8.81021	8.62344	8.66854	8.73583	8.72946	8.69984
AT5G15265	8.99969	9.18498	9.08307	9.02336	9.03432	8.97737	9.07701	8.91539	9.07865	9.06137	9.19518	9.23509	9.14666	9.10121	9.2559	9.09069	9.16131	9.13979	9.12015	9.12143
AT5G15270	9.8104	9.88939	9.86281	9.88038	9.85855	9.94038	9.79265	9.96073	9.81314	9.87907	9.60609	9.71802	9.76702	9.75036	9.74094	9.72138	9.85567	9.70797	9.86504	9.75367
AT5G15280	7.97151	8.11416	8.19407	7.99724	8.02363	8.10299	8.08591	8.00917	7.8826	8.12782	8.05601	8.09115	8.04967	8.00124	8	8.0002	8.0757	8.09822	8.10683	8.02404
AT5G15290	10.197	10.0396	10.2208	10.3332	10.0306	10.3363	10.3016	10.4512	10.4278	10.4277	10.3222	10.2142	10.3411	10.3651	10.3225	10.3588	10.2364	10.1948	10.1447	10.2235
AT5G15300	5.16305	5.14878	5.10948	5.14262	5.18507	5.14814	5.16522	5.08673	5.10853	5.15657	5.23812	5.18273	5.10328	5.15018	5.15935	5.22386	5.18483	5.25075	5.304	5.25891
AT5G15320	11.207	11.2481	11.1766	10.9681	10.8935	10.8139	11.031	10.9738	11.1811	11.0213	11.1452	11.0247	11.0076	10.9483	11.1211	11.0544	11.0083	11.0797	11.1281	11.072
AT5G15330	8.05802	7.97777	8.09034	7.9828	8.03723	7.96902	7.99142	8.07686	8.02125	8.00168	7.95444	7.87909	7.96473	7.87415	7.98522	8.0078	8.07022	8.01068	8.16596	8.0564
AT5G15340	4.25543	4.2561	4.26609	4.21456	4.21245	4.20857	4.19352	4.13235	4.18618	4.24775	4.27257	4.26405	4.22438	4.2183	4.19321	4.21514	4.33481	4.24095	4.26337	4.27711
AT5G15350	12.3098	12.3721	12.3337	12.2536	12.2023	12.221	12.2873	12.1883	12.3011	12.2087	12.1875	12.199	12.2062	12.2286	12.2699	12.2042	12.2524	12.2507	12.276	12.2339
AT5G15390	7.31793	7.34752	7.3353	7.40058	7.46666	7.30784	7.33785	7.30069	7.18438	7.27252	7.20666	7.25137	7.2393	7.24913	7.2238	7.35574	7.28956	7.29466	7.22671	7.25951
AT5G15400	10.4381	10.4906	10.4504	10.5339	10.4694	10.5794	10.5477	10.5385	10.4476	10.5821	10.468	10.4935	10.5378	10.6047	10.461	10.5764	10.5658	10.5908	10.4908	10.5509
AT5G15410	8.58955	8.53072	8.75524	8.68948	8.74177	8.73304	8.60597	8.84862	8.79587	8.77936	8.59058	8.54949	8.66582	8.70676	8.67392	8.85269	8.76966	8.71544	8.85537	8.79667
AT5G15440	9.29292	9.11567	9.18642	9.31751	9.22258	9.11991	9.08533	9.14476	9.02031	9.00544	8.99216	8.93729	9.01342	9.03668	8.96164	9.06523	9.01653	8.87149	9.08652	9.10076
AT5G15450	9.09216	9.03139	9.1021	9.17281	9.09228	9.23436	9.19186	9.25744	9.14627	9.22311	9.19653	9.25174	9.26918	9.30279	9.15598	9.17547	9.0756	9.16863	9.0935	9.14443
AT5G15460	8.94156	8.99389	8.79275	8.968	8.85019	8.91733	9.00315	8.90462	8.915	8.84022	8.9442	8.81089	8.87449	8.80622	8.93975	8.90958	8.90345	8.84139	8.9099	8.93576
AT5G15470	10.3167	10.397	10.3215	10.329	10.357	10.4289	10.4119	10.3768	10.4002	10.3725	10.5611	10.4535	10.5147	10.6069	10.4253	10.4735	10.4917	10.5109	10.412	10.4928
AT5G15490	11.5856	11.5815	11.5702	11.6016	11.6446	11.7614	11.7836	11.7232	11.6713	11.7371	11.9593	11.9384	11.9558	11.9846	11.9503	11.8531	11.8869	11.8727	11.8138	11.7883
AT5G15510	8.15881	8.32048	8.13868	8.35546	8.237	8.33852	8.28327	8.21677	8.26933	8.22565	8.34505	8.32154	8.32772	8.38638	8.32347	8.356	8.44134	8.38088	8.3825	8.41172
AT5G15520	10.1994	10.3252	10.2625	10.1844	10.1567	10.1112	10.317	10.1441	10.1623	10.1374	10.3255	10.2808	10.1973	10.2045	10.324	10.2353	10.2686	10.2827	10.3075	10.3031
AT5G15530	11.5334	11.528	11.4574	11.4719	11.5099	11.5444	11.5678	11.5154	11.5633	11.503	11.6411	11.6179	11.5701	11.577	11.6052	11.5408	11.6062	11.599	11.6291	11.6303
AT5G15540	9.61697	9.74186	9.72881	9.68689	9.65652	9.78554	9.63267	9.80455	9.80556	9.79166	9.526	9.50528	9.60126	9.64299	9.47092	9.72953	9.79542	9.80748	9.72973	9.7943
AT5G15550	9.9794	10.0221	9.94962	9.9859	10.0247	9.95559	9.96908	9.9303	9.84771	9.84792	9.90753	9.95154	9.88181	9.95008	9.87083	9.91453	10.0134	9.94095	9.89282	9.91171
AT5G15570	8.31036	8.25964	8.29059	8.39087	8.36019	8.38792	8.36665	8.3746	8.44371	8.45411	8.27478	8.36284	8.2898	8.24634	8.34331	8.23036	8.2887	8.25919	8.33329	8.39483
AT5G15580	10.7553	10.8779	10.7704	10.7984	10.8124	10.6509	10.6972	10.7297	10.8089	10.8158	10.6451	10.4837	10.5083	10.5952	10.3857	10.694	10.6385	10.6738	10.7202	10.7456
AT5G15600	9.83964	9.76341	9.68743	9.62724	9.54114	9.63165	9.75924	9.76179	9.76054	9.62465	9.9504	9.80714	9.8292	9.70693	9.98984	10.0363	9.97395	9.98055	10.0271	9.90303
AT5G15610	11.0213	10.9775	11.0356	11.0555	11.0454	11.0619	11.0518	11.0002	11.027	10.9873	11.0261	11.0031	10.9244	10.9021	10.9692	11.0067	11.0287	10.9419	11.037	11.0273
AT5G15630	8.80301	8.84594	8.80097	8.74076	8.93817	9.02218	8.99319	9.09725	9.01518	8.98714	9.09521	9.1526	9.17997	9.01607	9.19789	8.88672	8.97032	9.09954	8.97115	9.04502
AT5G15640	9.62014	9.65316	9.55467	9.63441	9.52769	9.69779	9.73005	9.62001	9.61137	9.71694	9.82442	9.73187	9.73615	9.77956	9.77315	9.77106	9.80622	9.74424	9.70867	9.65275
AT5G15650	13.6409	13.6219	13.5824	13.5994	13.5613	13.589	13.6366	13.5729	13.5009	13.5627	13.8743	13.8195	13.8165	13.8812	13.8532	13.8094	13.8328	13.8147	13.8122	13.7945
AT5G15680	10.2692	10.4461	10.3243	10.3854	10.4014	10.4395	10.4146	10.5154	10.3709	10.5153	10.3147	10.3205	10.3795	10.3757	10.2299	10.3908	10.4619	10.4755	10.4559	10.4398
AT5G15700	8.28542	8.41555	8.40858	8.41313	8.37888	8.35551	8.28861	8.31371	8.1979	8.29132	8.23352	8.21788	8.26362	8.32395	8.31675	8.20985	8.39333	8.32437	8.38315	8.33397
AT5G15710	7.46483	7.50153	7.54925	7.59626	7.64443	7.63577	7.591	7.50206	7.54988	7.513	7.53242	7.54624	7.5974	7.58516	7.52282	7.49041	7.51484	7.50757	7.41226	7.5842
AT5G15720	3.53045	3.52206	3.45609	3.56706	3.51247	3.4827	3.52966	3.53175	3.51262	3.49501	3.41467	3.47711	3.46832	3.42751	3.47489	3.48146	3.50937	3.50318	3.52133	3.4838
AT5G15725	5.01768	5.01011	5.07642	5.10072	5.08972	5.09076	5.05666	5.05289	5.06645	5.04336	5.00829	5.05358	5.05341	5.14495	5.13939	5.29269	5.22727	5.25882	5.21415	5.25654
AT5G15730	9.56973	9.43487	9.47448	9.57502	9.54544	9.53326	9.55197	9.5247	9.51857	9.50287	9.45203	9.5129	9.54266	9.5249	9.49373	9.46289	9.49854	9.46148	9.45846	9.4363
AT5G15740	10.1938	10.1629	10.0402	10.1814	10.1661	10.2599	10.2839	10.2194	10.0575	10.1205	10.3562	10.2854	10.3533	10.3517	10.3774	10.3851	10.3323	10.384	10.3037	10.3024
AT5G15750	9.49335	9.40229	9.40165	9.35309	9.40398	9.2839	9.36132	9.28963	9.40519	9.33001	9.52619	9.45242	9.43149	9.48226	9.47059	9.4958	9.50334	9.57256	9.48384	9.52182
AT5G15760	6.48047	6.5427	6.28346	6.38817	6.37683	6.34775	6.42326	6.22285	6.2887	6.3853	6.38801	6.48579	6.43173	6.334	6.33092	6.4185	6.49123	6.34996	6.48449	6.51729
AT5G15770	7.93608	7.89382	7.96283	7.96638	7.96382	7.82082	7.81621	7.81882	7.86276	7.83742	8.07713	7.78846	7.85428	7.90941	8.08384	7.8552	7.85127	7.90538	7.97486	7.73203
AT5G15790	8.54813	8.43052	8.44787	8.45652	8.38658	8.31763	8.32444	8.37234	8.29918	8.21209	8.30816	8.2371	8.36139	8.31146	8.35061	8.4145	8.39619	8.50789	8.4026	8.30927
AT5G15802	6.45749	6.44864	6.44341	6.53685	6.45129	6.36156	6.40589	6.33769	6.53946	6.4596	6.52984	6.42044	6.32916	6.33614	6.37934	6.36135	6.35476	6.31942	6.43486	6.47037
AT5G15810	10.0603	10.0948	10.0466	10.1525	10.0719	10.0399	10.0148	10.0374	10.0491	10.1311	10.1165	10.0456	9.99838	10.1251	9.98006	10.0356	10.114	10.1142	10.186	10.1368
AT5G15820	7.00228	7.0957	7.1181	7.21495	7.11404	7.14409	7.12409	7.09516	7.23233	7.13894	7.09059	7.07579	7.11576	7.16107	7.10244	7.07784	6.99836	7.04815	7.08332	7.11364
AT5G15830	8.73683	8.48055	8.68322	8.82202	8.81032	8.34747	8.3337	8.33899	8.45866	8.49681	8.32199	8.52026	8.52371	8.42409	8.40763	8.62366	8.33188	8.39375	8.34734	8.49764
AT5G15845	3.41463	3.45173	3.48325	3.45025	3.43294	3.52487	3.43438	3.41556	3.41459	3.44271	3.39842	3.4157	3.41563	3.46665	3.38527	3.37399	3.46468	3.41595	3.38611	3.39452
AT5G15860	8.94862	8.94826	8.95286	8.98724	8.90449	9.09843	9.1463	9.07489	9.06547	8.9265	9.21616	9.20443	9.22347	9.24468	9.18422	9.12786	9.02112	9.10995	9.02394	9.1054
AT5G15870	9.97766	10.048	10.0737	10.0411	9.93714	9.96082	9.96274	10.0213	10.1027	10.114	10.0233	10.1084	10.0584	10.0684	10.0965	10.0932	10.0266	10.0277	10.1493	10.1191
AT5G15880	9.50678	9.45136	9.53124	9.48351	9.54677	9.52262	9.45529	9.482	9.53836	9.52189	9.52234	9.4639	9.41214	9.4632	9.41407	9.47802	9.49386	9.49222	9.52818	9.51985
AT5G15890	8.53125	8.57782	8.43786	8.37073	8.38587	8.50625	8.51813	8.54854	8.63029	8.53697	8.61044	8.62762	8.62702	8.71014	8.51102	8.61437	8.55623	8.44319	8.52944	8.62479
AT5G15900	6.96729	6.93041	7.06384	7.12069	7.06708	7.18581	7.10295	7.1003	6.97184	6.98397	7.09762	7.17847	7.0787	7.0298	7.01083	7.18899	7.06097	7.02299	7.04469	7.09262
AT5G15910	9.7654	9.75042	9.72348	9.7077	9.62196	9.9209	10.0001	9.89317	9.8504	9.91816	9.89225	9.88646	9.85327	9.87875	9.89227	9.72631	9.72243	9.83238	9.69873	9.6146
AT5G15920	8.40862	8.43725	8.39216	8.4629	8.45092	8.46713	8.38375	8.41221	8.40359	8.45807	8.25893	8.39765	8.36159	8.40872	8.35935	8.39662	8.43505	8.43206	8.35397	8.40928
AT5G15930	8.79376	8.76178	8.82938	8.68073	8.70418	8.78536	8.86369	8.90732	8.84236	8.82592	8.84263	8.86254	8.89305	8.76906	8.83264	8.9023	8.80576	8.84808	8.9309	8.83769
AT5G15940	7.31474	7.44389	7.41382	7.35521	7.45937	7.50429	7.51483	7.54081	7.5615	7.54025	7.56138	7.57119	7.48866	7.60486	7.59935	7.49915	7.45034	7.50112	7.43221	7.494
AT5G15960	7.20732	7.08089	7.21385	7.04782	7.05848	7.79584	8.13067	7.86376	8.28507	8.23954	8.58274	8.75127	8.52094	8.76547	8.37622	7.62597	7.52872	8.02654	7.66054	7.51189
AT5G15970	10.6364	10.6025	10.6515	10.5316	10.3986	11.0413	11.4529	11.2735	11.458	11.3565	11.7541	11.819	11.956	11.8712	11.8458	11.4972	11.0796	11.3833	11.5533	11.251
AT5G15980	9.91615	9.9929	10.0001	10.0217	9.98294	10.0467	10.1001	9.93082	9.78284	9.92316	9.95806	10.0057	10.0624	10.078	10.0348	9.96159	10.03	9.98874	10.0102	10.0411
AT5G16000	9.12481	9.12495	9.17028	9.215	9.26204	9.19531	9.14727	9.27148	9.08858	9.08266	9.16128	9.16469	9.23708	9.21834	9.23398	9.30427	9.25659	9.23478	9.19442	9.18166
AT5G16010	8.58938	8.45094	8.67857	8.631	8.50538	8.99456	9.10186	9.0982	9.2403	9.19254	9.30259	9.38068	9.33694	9.37288	9.34797	8.55911	8.69882	8.84585	8.68447	8.48077
AT5G16040	8.92178	8.94125	8.89436	8.88915	8.89098	8.97427	8.92451	8.86918	8.83692	8.96107	9.02238	9.11199	8.99498	8.96586	9.04542	9.09389	9.14865	9.15557	8.9831	9.06207
AT5G16050	11.9507	11.8915	11.8788	11.9248	11.9262	11.8701	11.8999	11.8646	11.8945	11.877	12.0106	11.9804	11.9498	12.0162	11.9918	11.9928	11.9717	11.9778	12.0463	11.9576
AT5G16060	9.21039	9.21813	9.19755	9.07079	9.15467	9.02312	9.13413	8.93943	9.12699	8.98469	8.99509	9.0567	8.88149	8.89685	9.07747	9.02005	9.05978	9.04995	9.10987	9.05431
AT5G16070	11.281	11.2925	11.3203	11.3323	11.3084	11.2939	11.321	11.2551	11.1816	11.2327	11.371	11.2723	11.3076	11.3711	11.328	11.3153	11.3432	11.3549	11.4139	11.3997
AT5G16110	12.107	11.8432	12.0864	12.1176	12.2189	11.811	11.7746	11.9442	12.0001	11.9611	11.6685	11.7508	11.7443	11.6787	11.7043	11.9935	11.813	11.6369	11.8365	11.942
AT5G16120	9.81008	9.66715	9.85939	9.83391	9.8437	9.79089	9.76483	9.79389	9.79112	9.77979	9.66911	9.69376	9.63856	9.61799	9.71754	9.80965	9.75549	9.66875	9.81412	9.76341
AT5G16130	13.1632	13.1453	13.1354	13.1712	13.2109	13.082	13.1538	12.9662	13.0371	13.0341	13.2289	13.209	13.1933	13.2423	13.2189	13.1676	13.217	13.1272	13.2088	13.1859
AT5G16140	5.38046	5.40295	5.42234	5.24313	5.40118	5.27595	5.43772	5.3618	5.45632	5.34526	5.45365	5.39453	5.34026	5.3884	5.34738	5.44898	5.30064	5.34817	5.29027	5.36111
AT5G16150	10.8919	10.9466	11.0192	11.0123	11.0789	11.0539	11.0283	10.9412	10.8803	11.003	11.045	10.9982	10.9688	11.0506	10.9805	10.9776	10.9717	10.9575	10.9975	11.0037
AT5G16160	5.99431	5.8771	5.95169	5.81595	5.74089	5.70412	5.80363	5.82097	5.76248	5.79856	5.91425	5.84226	5.87771	5.79671	5.81881	5.8963	5.81156	5.87905	5.91187	5.90608
AT5G16170	7.73337	7.50291	7.58513	7.61311	7.61176	7.55189	7.64698	7.66413	7.65993	7.66651	7.63459	7.54021	7.49813	7.63293	7.54332	7.5538	7.50148	7.49326	7.57637	7.65518
AT5G16180	8.1835	8.07857	8.13761	8.32242	8.30963	8.11318	8.08041	8.18912	8.08907	8.18436	7.86224	7.78859	7.93668	7.89106	7.72149	7.95921	7.96168	7.96208	8.03743	8.07943
AT5G16190	8.18716	8.15173	8.06498	8.16808	8.06069	8.08488	8.18968	8.13033	8.12207	8.18548	7.87111	7.89574	7.95706	8.02128	7.95761	8.09101	8.07151	7.99338	8.04615	8.10964
AT5G16200	5.98235	5.97142	5.87413	5.9393	5.99395	5.95883	5.86576	6.00501	6.01268	5.92017	5.97303	6.10192	6.03853	5.91758	6.0365	5.94758	5.86168	5.9724	5.95007	5.98182
AT5G16210	10.5172	10.7144	10.5725	10.6369	10.6031	10.6714	10.5988	10.6263	10.6957	10.7672	10.5645	10.6301	10.703	10.6774	10.4955	10.6895	10.7251	10.7133	10.6613	10.7293
AT5G16220	9.17292	9.24613	9.16537	9.06876	9.09554	9.16539	9.15519	9.22357	9.44162	9.33283	9.19941	9.26665	9.29342	9.30531	9.12106	9.28657	9.41601	9.3169	9.38503	9.34468
AT5G16230	8.32279	8.20222	8.14508	8.21718	8.21644	8.2245	8.33673	8.24922	8.32484	8.29477	8.34273	8.27255	8.18095	8.17849	8.25813	8.19659	8.19312	8.2861	8.23686	8.21797
AT5G16235	3.97822	4.01415	3.98278	3.99695	3.95072	3.99222	3.94296	3.98854	3.9416	4.06524	4.00972	4.10273	4.0951	4.0106	4.01151	3.98181	4.07687	3.93309	3.98688	3.98499
AT5G16240	6.27828	6.28674	6.32237	6.27084	6.4448	6.45017	6.44003	6.42006	6.44543	6.51708	6.89458	7.12991	6.7595	7.02739	6.94227	6.42664	6.44809	6.61074	6.49695	6.47289
AT5G16250	9.70618	9.7131	9.58036	9.68369	9.70456	9.66794	9.62568	9.64998	9.77519	9.68754	9.77751	9.81339	9.78441	9.78054	9.73381	9.85133	9.80485	9.68128	9.83381	9.8726
AT5G16260	9.66356	9.70883	9.59842	9.63542	9.6233	9.60133	9.57039	9.62285	9.65871	9.63696	9.62377	9.51827	9.50823	9.53482	9.49651	9.48729	9.58488	9.58324	9.64688	9.647
AT5G16270	10.3544	10.4856	10.4465	10.5114	10.4801	10.5629	10.4747	10.4736	10.4528	10.5532	10.3504	10.39	10.4151	10.4952	10.3766	10.4632	10.3737	10.4494	10.4181	10.4405
AT5G16280	10.2264	10.3862	10.2287	10.2899	10.3452	10.4106	10.3078	10.4095	10.3091	10.4784	10.1831	10.2768	10.2939	10.4006	10.0875	10.3102	10.4268	10.3551	10.3795	10.402
AT5G16290	9.17455	9.20025	9.20289	9.15991	9.17299	9.12855	9.19435	8.91668	8.96343	9.15104	9.04045	9.01789	9.08499	9.11241	9.12099	9.10183	9.10015	9.16995	9.10936	9.12639
AT5G16300	10.7348	10.9037	10.8704	10.8966	10.7138	10.887	10.8481	10.892	10.8516	10.9624	10.9209	10.8497	10.8944	10.9871	10.7628	10.8686	10.9683	10.9831	10.9381	10.9666
AT5G16310	7.96476	7.91162	7.88284	7.86961	7.91054	7.9776	7.94047	7.93143	7.97589	7.8039	7.93667	7.88622	7.86849	7.909	7.8556	7.87893	7.97649	7.78049	7.86719	7.88457
AT5G16320	7.07318	7.03134	7.13999	7.09038	7.05034	7.11481	7.05022	6.96036	7.01072	7.018	6.98573	7.06287	7.10978	6.85367	7.1396	6.89327	7.07262	7.12721	7.07617	7.02837
AT5G16340	5.57714	5.54421	5.6014	5.60946	5.5698	5.47037	5.60261	5.51802	5.57025	5.50896	5.4893	5.54766	5.50133	5.45798	5.58563	5.55654	5.52267	5.57404	5.46307	5.53755
AT5G16360	8.86179	8.78206	8.77802	8.83631	8.78338	8.96851	9.0617	9.06314	8.99429	8.99676	8.90123	8.9461	9.00697	8.9638	9.02591	8.8561	8.8203	8.80493	8.80076	8.7887
AT5G16370	10.6226	10.3288	10.6319	10.6524	10.7345	10.5385	10.5031	10.5514	10.6048	10.5875	9.99802	10.0559	10.0822	10.0097	10.1549	10.2071	10.085	10.0802	10.1573	10.1714
AT5G16380	7.60003	7.50972	7.52979	7.61884	7.61241	7.44357	7.56281	7.64749	7.46131	7.49121	7.57646	7.5638	7.61433	7.54101	7.6628	7.59207	7.51924	7.44113	7.50571	7.51096
AT5G16390	10.8782	10.7787	10.7872	10.8166	10.8342	10.8718	10.8602	10.8291	10.9068	10.8526	10.9666	10.9836	10.9365	11.0238	10.8995	10.9038	10.9339	10.888	10.8776	10.912
AT5G16400	6.2457	6.18373	6.07999	6.1273	6.14833	6.34371	6.41018	6.41624	6.42143	6.3076	6.50034	6.51599	6.43254	6.4916	6.52815	6.24638	6.24254	6.29578	6.25701	6.34908
AT5G16410	5.31036	5.34909	5.39624	5.39981	5.43255	5.37564	5.42818	5.5533	5.45326	5.4748	5.19641	5.31588	5.42995	5.27416	5.29895	5.38556	5.29699	5.22754	5.41868	5.29825
AT5G16420	6.14436	6.11244	5.942	6.01843	6.06329	6.16907	6.03894	5.99377	5.8682	6.00418	5.87525	5.97476	6.13125	5.98829	6.02189	5.98024	6.03786	6.16338	6.02043	5.99598
AT5G16440	10.9454	10.8714	10.862	10.8234	10.895	10.7695	10.8611	10.7328	10.8367	10.7853	10.9776	10.8902	10.8034	10.8492	10.9619	10.8531	10.8276	10.9332	10.9083	10.8364
AT5G16450	9.15019	9.06291	9.08153	9.03642	9.09549	9.07087	9.12769	9.01412	9.1903	9.11829	9.22213	9.20506	9.1441	9.0999	9.13629	9.04673	9.07202	9.18317	8.95345	9.00471
AT5G16470	11.842	11.7396	11.8529	11.7745	11.8072	11.4797	11.6525	11.5545	11.6285	11.5371	11.5261	11.5646	11.5546	11.4107	11.6704	11.5922	11.5274	11.5373	11.563	11.5244
AT5G16480	8.38729	8.33179	8.41259	8.36765	8.46079	8.27986	8.30051	8.25175	8.37088	8.41336	8.16961	8.22154	8.16327	8.10203	8.19329	8.30572	8.18132	8.21132	8.21302	8.2178
AT5G16486	3.74618	3.78282	3.84305	3.75382	3.79972	3.72511	3.85451	3.72858	3.79991	3.79175	3.81338	3.80465	3.77148	3.77981	3.7356	3.71481	3.77779	3.70228	3.84235	3.78026
AT5G16490	7.11794	7.06331	7.14492	7.01797	6.95155	6.95192	7.09424	7.10259	7.21153	7.06358	7.11707	7.13797	7.1567	7.10581	7.17935	7.17818	7.05596	7.08805	7.11234	7.1037
AT5G16505	9.70618	9.62254	9.67137	9.77605	9.83099	9.74327	9.72629	9.71257	9.55186	9.70034	9.58423	9.58594	9.58862	9.62942	9.62016	9.59761	9.57928	9.51347	9.47784	9.60136
AT5G16510	11.0191	11.0287	10.9848	11.0689	11.0831	11.1128	11.198	11.0141	10.9627	10.9658	11.1725	11.1249	11.1184	11.1972	11.2556	11.1574	11.1363	11.1488	11.1606	11.1154
AT5G16520	8.74894	8.81983	8.86624	8.6885	8.73773	8.72728	8.76784	8.72414	8.70912	8.80924	8.71703	8.62147	8.67924	8.68259	8.60828	8.69508	8.76517	8.74661	8.76627	8.72134
AT5G16530	4.7616	4.73697	4.65259	4.58703	4.68334	4.78025	4.8237	4.72957	4.72757	4.70218	4.99799	5.11972	4.91208	4.86718	4.93398	4.81657	4.74061	4.87167	4.76114	4.72457
AT5G16540	7.74048	7.74976	7.5982	7.63751	7.66076	7.69432	7.80776	7.88425	7.82873	7.76635	7.78978	7.7391	7.90993	7.68965	7.79438	7.67865	7.74515	7.73489	7.77135	7.67502
AT5G16550	9.58906	9.54296	9.58332	9.62395	9.63616	9.68696	9.70084	9.72813	9.76869	9.73643	9.63939	9.6877	9.72903	9.61688	9.72785	9.61386	9.65246	9.63259	9.61579	9.62248
AT5G16560	8.60595	8.8046	8.62683	8.60791	8.61952	8.66766	8.66618	8.69576	8.86076	8.91346	8.58209	8.62255	8.52377	8.57644	8.60308	8.69004	8.63171	8.57674	8.69917	8.71632
AT5G16570	7.68099	7.77091	7.69124	7.65423	7.73873	7.88861	7.77722	7.84006	7.84876	7.89044	8.06866	8.10395	8.11516	8.04536	8.09961	8.18926	8.00995	7.88332	8.20409	8.12769
AT5G16590	11.1482	11.1271	11.1471	11.1514	11.0422	11.2274	11.2191	11.1812	11.1565	11.179	11.176	11.1324	11.1548	11.2224	11.1929	11.1943	11.1914	11.2037	11.1455	11.1321
AT5G16600	8.64619	8.73089	8.6922	8.68201	8.64259	8.86777	8.90261	8.97985	8.78233	8.88	8.80517	8.74471	8.87621	8.76944	8.68134	8.87706	8.74133	8.71925	8.77887	8.83711
AT5G16610	8.46774	8.34891	8.45384	8.42146	8.46633	8.46071	8.49162	8.51618	8.48979	8.52854	8.46576	8.43908	8.39493	8.355	8.42905	8.46121	8.46719	8.42834	8.42917	8.45205
AT5G16620	9.77904	9.79105	9.79393	9.85532	9.87435	9.63308	9.67189	9.69155	9.79334	9.7628	9.78918	9.77068	9.68906	9.71069	9.67947	9.7657	9.82829	9.79253	9.78955	9.79978
AT5G16630	8.3774	8.46883	8.4808	8.48876	8.47317	8.4518	8.45104	8.49847	8.44509	8.44205	8.43545	8.36879	8.33169	8.32964	8.33451	8.36398	8.44338	8.31088	8.37805	8.30987
AT5G16640	5.4604	5.36061	5.37448	5.43363	5.41781	5.49113	5.42973	5.42152	5.43242	5.41247	5.32242	5.35725	5.44504	5.39073	5.46262	5.4604	5.45257	5.41312	5.3887	5.42734
AT5G16650	8.73702	8.63613	8.64727	8.64813	8.63151	8.60148	8.70442	8.74194	8.67787	8.6365	8.686	8.56368	8.67815	8.64317	8.74033	8.65798	8.63082	8.63943	8.62057	8.63792
AT5G16660	9.66238	9.55449	9.62865	9.63668	9.72822	9.65788	9.71987	9.59022	9.63312	9.60296	9.68007	9.67614	9.66613	9.75298	9.79219	9.6766	9.74474	9.68481	9.69954	9.55466
AT5G16680	9.96736	10.0435	10.0088	9.99601	10.0462	10.1296	10.0005	10.0956	10.1058	10.155	9.95267	9.97523	10.0316	10.0438	9.90644	10.0854	10.0196	10.0915	10.044	10.0551
AT5G16690	7.35747	7.50756	7.35433	7.4487	7.37244	7.51035	7.48263	7.35175	7.47238	7.44968	7.43906	7.46714	7.41472	7.48783	7.3034	7.45621	7.51792	7.36603	7.4928	7.42474
AT5G16710	8.57338	8.55301	8.59859	8.50928	8.60937	8.58345	8.60831	8.64379	8.62067	8.65462	8.46519	8.54878	8.48255	8.39833	8.48087	8.42936	8.45245	8.47894	8.46034	8.40357
AT5G16715	7.97712	7.93614	7.95894	8.03515	7.91096	8.041	7.91085	7.95872	7.92703	8.03621	7.73944	7.85505	7.82459	7.92144	7.74954	7.90323	7.97555	7.90892	7.85132	7.96758
AT5G16720	9.06701	9.01156	9.06344	8.96348	9.12431	8.86407	8.95398	9.02393	8.90231	8.86681	9.01002	9.01556	9.07308	8.90375	8.94117	9.03887	9.05149	9.07898	8.93528	9.02021
AT5G16730	11.7668	11.7415	11.7501	11.8051	11.7541	11.7063	11.6554	11.712	11.685	11.6655	11.6775	11.614	11.7138	11.6194	11.703	11.7025	11.6482	11.7194	11.7029	11.6622
AT5G16750	9.74237	9.76095	9.75975	9.78121	9.79537	9.72163	9.76466	9.63969	9.6765	9.69109	9.63537	9.68688	9.68829	9.69528	9.74112	9.75245	9.68155	9.69764	9.74567	9.77012
AT5G16760	10.5563	10.498	10.5384	10.5676	10.617	10.545	10.6111	10.5274	10.4905	10.458	10.6544	10.6001	10.6051	10.6044	10.6487	10.6145	10.5737	10.5619	10.5152	10.5459
AT5G16770	7.27377	7.21413	7.4196	7.19223	7.24742	7.53265	7.53574	7.62667	7.7273	7.61141	8.24543	8.35124	8.25837	8.32165	8.3754	7.42321	7.71593	7.6573	7.55387	7.46403
AT5G16780	10.9471	10.9603	11.004	11.0538	11.0456	10.8958	10.8868	10.9751	10.9875	10.9048	10.8281	10.7737	10.782	10.8056	10.8286	10.8097	10.8023	10.859	10.8429	10.9051
AT5G16790	4.87266	4.81065	4.7348	4.85063	4.85689	4.90257	4.80967	4.83618	4.83374	4.79439	4.81535	4.94149	4.86564	4.86768	4.8385	4.79324	4.84733	4.80744	4.8254	4.76548
AT5G16800	9.18998	9.07162	9.0522	9.1787	9.24812	9.18427	9.07608	9.17034	9.22351	9.24644	9.1558	9.02555	9.16415	9.19273	9.21715	9.16835	9.07882	9.04056	9.16685	9.16922
AT5G16810	6.98262	7.00294	7.1468	7.06207	7.0816	7.2642	7.13458	7.04649	7.02702	7.13012	6.94841	6.91048	6.72323	6.7674	6.84969	6.97244	6.89655	6.87052	6.8762	6.95936
AT5G16820	8.31344	8.20079	8.23364	8.31997	8.26084	8.21003	8.2596	8.23983	8.30834	8.30487	8.14751	8.15196	8.18647	8.14206	8.13021	8.17164	8.21499	8.28361	8.21972	8.2008
AT5G16830	10.1929	10.0504	10.2279	10.1849	10.1584	10.0333	10.0222	10.2053	10.2118	10.2059	10.2014	10.187	10.2018	10.2038	10.1599	10.1176	10.1305	10.2081	10.1436	10.1458
AT5G16840	10.6115	10.6635	10.6546	10.6336	10.6028	10.7304	10.7176	10.6178	10.7079	10.6469	10.7352	10.7079	10.6809	10.6844	10.6718	10.6605	10.6568	10.6837	10.6484	10.5941
AT5G16850	5.11681	5.21592	5.20893	5.18282	5.11639	5.12554	5.14375	5.11929	5.21468	5.17935	5.14148	5.23011	5.111	5.19457	5.21784	5.2099	5.24439	5.14108	5.16256	5.19558
AT5G16860	6.24735	6.35172	6.27077	6.41828	6.37054	6.24695	6.29354	6.26379	6.21686	6.31877	6.12152	6.23832	6.13825	6.22668	6.19886	6.30334	6.41419	6.36119	6.35961	6.34734
AT5G16870	8.54134	8.44282	8.41999	8.48722	8.53143	8.43998	8.59672	8.41986	8.48028	8.39826	8.42023	8.37017	8.45472	8.37161	8.42849	8.39531	8.40542	8.40364	8.39788	8.43556
AT5G16880	11.6127	11.4026	11.606	11.6904	11.7758	11.4336	11.3505	11.4377	11.3555	11.4266	11.2969	11.2422	11.3496	11.2695	11.3221	11.3613	11.2699	11.2211	11.2782	11.3025
AT5G16890	8.71988	8.68583	8.58757	8.59732	8.59615	8.75416	8.64425	8.67517	8.65601	8.6822	8.60576	8.60425	8.67979	8.61279	8.64065	8.5768	8.73024	8.57646	8.59791	8.58612
AT5G16900	7.5041	7.58041	7.47691	7.43622	7.37612	7.64877	7.34671	7.50006	7.35638	7.46247	7.43845	7.41039	7.46688	7.37662	7.47654	7.56618	7.52948	7.62401	7.63876	7.46742
AT5G16910	11.1425	11.308	11.1667	11.235	11.0801	11.2896	11.2277	11.2995	11.226	11.2647	11.2451	11.2635	11.2831	11.3288	11.2979	11.3502	11.3692	11.3725	11.4262	11.3206
AT5G16930	8.78664	8.8994	8.78269	8.84308	8.70156	8.84208	8.76155	8.64316	8.7068	8.81869	8.82305	8.84481	8.70916	8.86469	8.73789	8.79132	8.8336	8.83364	8.84807	8.84115
AT5G16940	7.26715	7.17548	7.30542	7.07315	7.13741	7.23374	7.2356	7.17082	7.25112	7.23401	7.19569	7.25703	7.32037	7.20256	7.19405	7.24118	7.1313	7.11418	7.18453	7.04669
AT5G16950	8.07965	8.12828	7.79018	7.85983	7.94065	7.6989	7.86712	7.80508	7.95041	7.86275	7.92884	7.94477	7.80321	7.88838	7.79797	7.96829	7.91044	7.97344	7.94322	7.88491
AT5G16970	3.43627	3.46396	3.48587	3.46251	3.45433	3.4426	3.43801	3.42796	3.36983	3.40863	3.52001	3.46226	3.45374	3.53781	3.43493	3.45891	3.40918	3.3929	3.37946	3.40701
AT5G16990	6.86472	6.84268	6.7836	6.84512	6.79987	6.88186	6.97552	6.97976	6.89277	6.89075	6.89101	6.99158	6.97533	6.94008	6.89436	6.8927	6.84406	6.85044	6.67075	6.7819
AT5G17000	8.42517	8.36872	8.46599	8.40773	8.40433	8.559	8.51703	8.56535	8.43206	8.54526	8.64727	8.63274	8.71688	8.62622	8.68905	8.55657	8.47186	8.60143	8.33301	8.32188
AT5G17010	8.95638	9.04062	9.06436	9.02652	8.87546	9.16853	9.23556	9.10418	9.07033	9.2018	9.14712	9.22645	9.22711	9.2424	9.24108	9.11528	9.05696	9.21433	8.98151	8.96208
AT5G17020	11.103	11.2452	11.2134	11.2139	11.2201	11.3333	11.2858	11.2708	11.1789	11.2859	11.1468	11.1323	11.2196	11.2774	11.1118	11.2428	11.2465	11.2306	11.1862	11.2393
AT5G17040	3.63769	3.67422	3.55677	3.55512	3.61903	3.71293	3.76124	3.64791	3.60979	3.68312	3.71292	3.67157	3.75879	3.76306	3.71502	3.62466	3.6015	3.65511	3.59069	3.63603
AT5G17050	8.85548	8.91997	8.76173	8.78076	8.735	9.06005	9.03244	8.80728	8.83648	8.86653	9.07891	9.10533	8.99363	9.09368	8.91844	8.79648	8.73616	8.79837	8.63325	8.57799
AT5G17060	9.05418	9.0016	8.9406	8.98703	9.06417	9.04613	9.0747	9.06817	9.07673	9.03453	9.16357	9.07529	9.22321	9.15663	9.12459	9.13814	9.17053	9.05199	9.09121	9.04466
AT5G17070	9.05144	8.91545	8.92842	8.94413	9.01303	8.88992	8.88877	8.8678	8.89013	8.90504	8.93913	8.87594	8.85993	8.96559	8.91787	8.92737	9.00422	8.941	8.93674	8.869
AT5G17160	10.018	10.0946	10.0615	10.005	9.99632	10.0697	10.0461	10.0362	10.0629	10.0144	10.2757	10.2695	10.194	10.301	10.182	10.126	10.287	10.2865	10.2535	10.2017
AT5G17165	4.10322	4.0345	4.03873	4.01501	3.98821	4.10668	4.05831	4.01718	4.10315	4.12058	4.04047	4.08072	4.08858	4.04025	4.12543	4.09632	4.09375	4.08115	4.05144	3.99593
AT5G17190	10.9275	10.9198	10.9722	10.9431	11.0004	11.0015	11.055	10.9434	10.9817	10.9858	11.1303	11.0885	11.1265	11.1046	11.2519	11.0115	10.96	10.9744	10.9453	10.926
AT5G17210	8.18307	8.19399	8.21	8.14654	8.13552	8.2107	8.23115	8.24824	8.21683	8.19962	8.27296	8.35247	8.15701	8.19635	8.24174	8.14637	8.1863	8.0788	8.15714	8.22716
AT5G17230	7.95963	7.97457	7.80858	7.99482	8.0738	8.11472	8.09703	8.10207	8.07755	8.07565	8.03385	8.11172	8.09395	8.2075	8.05904	8.06554	7.94197	8.00603	7.89858	7.83583
AT5G17240	7.08928	7.23138	7.01514	7.12858	7.2469	7.02387	7.10799	7.03203	6.98806	7.05613	7.1107	7.1511	7.09165	7.16108	7.02276	7.06075	7.09791	7.08556	7.09669	7.21063
AT5G17250	8.43215	8.4959	8.41027	8.35709	8.18925	8.46114	8.39756	8.43586	8.39904	8.51361	8.31486	8.36479	8.41281	8.46314	8.38109	8.4038	8.44406	8.50075	8.44866	8.47917
AT5G17260	5.63348	5.67646	5.87411	5.62042	5.70799	5.81539	5.67556	5.76415	5.797	5.79281	5.60668	5.66459	5.5566	5.55442	5.75471	5.59203	5.64593	5.5787	5.5132	5.69603
AT5G17270	8.91721	9.03672	9.07704	8.97484	9.03343	9.03429	8.91121	8.92608	8.79513	8.88237	8.92863	8.9795	8.92766	9.00592	8.80765	8.9845	9.05168	8.96924	8.94374	9.01877
AT5G17280	9.02696	8.99544	8.92027	8.9746	8.93878	8.81495	8.91126	8.85876	9.02333	9.01259	9.02953	8.9719	8.93435	8.97457	9.0261	9.06944	8.95721	8.95991	8.95067	9.02055
AT5G17290	9.18494	9.10081	9.13169	9.13429	9.1086	8.99547	9.19512	9.1733	9.1727	9.05549	9.10257	9.10324	9.10406	9.06369	9.14564	8.96023	8.98137	9.10559	8.95786	9.10023
AT5G17300	7.64067	7.56052	7.67066	7.86777	8.11073	7.80919	7.61882	7.68339	7.74715	7.79553	7.7302	7.73336	7.80692	7.96719	7.61305	7.92478	7.72443	7.67531	7.55265	7.67872
AT5G17310	9.68953	9.68283	9.61017	9.64305	9.55182	9.61874	9.67283	9.63243	9.68688	9.63648	9.93777	9.8434	9.85262	9.89975	9.86445	9.67732	9.78691	9.77007	9.77981	9.72176
AT5G17330	13.7675	13.7632	13.741	13.8579	13.8421	13.8491	13.8072	13.8764	13.762	13.8043	13.77	13.7504	13.8304	13.8033	13.8146	13.9283	13.7284	13.7213	13.7802	13.7537
AT5G17340	4.13779	4.2083	4.23559	4.25483	4.17303	4.12541	4.17908	4.20086	4.18193	4.1201	4.18587	4.14401	4.20903	4.17892	4.20531	4.21717	4.15006	4.18562	4.21569	4.28518
AT5G17350	5.42165	5.52829	5.41445	5.42767	5.45024	5.47022	5.38621	5.54385	5.45065	5.43026	5.52426	5.41771	5.51629	5.51345	5.50885	5.53885	5.41277	5.49198	5.49231	5.41685
AT5G17360	6.28741	6.26048	6.30873	6.27966	6.25217	6.22313	6.29681	6.2278	6.1357	6.21916	6.30314	6.24804	6.26928	6.2782	6.29776	6.30158	6.30347	6.21599	6.32521	6.15491
AT5G17370	7.00119	7.10093	6.97001	6.93907	7.00901	7.01528	6.9883	7.02051	6.89367	6.88637	6.93158	6.9723	6.9928	7.03691	7.02357	6.93269	6.93703	6.99479	7.00432	6.87513
AT5G17380	11.6972	11.6567	11.7667	11.7608	11.7471	11.7834	11.7328	11.6376	11.6326	11.6809	11.6924	11.7765	11.7625	11.7887	11.7627	11.6338	11.6308	11.6778	11.5886	11.6067
AT5G17390	9.00578	9.04394	8.91858	8.76135	8.69791	8.86312	8.92319	8.97883	8.98505	8.72265	9.07825	8.99783	9.03696	8.83178	9.15855	9.11983	9.20955	9.2866	9.24602	9.00632
AT5G17400	9.04177	8.83127	9.06285	9.11652	9.13907	8.9981	8.84168	8.93867	8.94314	8.88189	8.76574	8.75662	8.73719	8.76449	8.77363	8.79339	8.87546	8.70917	8.83181	8.79482
AT5G17410	8.75087	8.87994	8.92141	8.9361	8.89124	8.86514	8.87568	8.89451	8.80367	8.87309	8.80429	8.77924	8.83504	8.84309	8.79034	8.89398	8.79874	8.81709	8.90143	8.93703
AT5G17420	9.96654	9.96308	9.9586	9.98408	10.0826	10.2364	10.2287	10.3768	10.1613	10.2569	10.2829	10.3109	10.3787	10.1859	10.1805	10.1961	10.2768	10.2979	10.204	10.2336
AT5G17430	7.1615	7.18951	7.2596	7.14183	7.26357	7.24309	7.20658	7.11435	7.20787	7.21491	7.24668	7.24029	7.14658	7.22822	7.11817	7.19926	7.20338	7.22697	7.24343	7.30384
AT5G17440	9.76416	9.6612	9.74535	9.69872	9.73161	9.64374	9.56889	9.57139	9.67938	9.59711	9.45214	9.46557	9.46248	9.45092	9.46179	9.5232	9.54589	9.50641	9.56956	9.53076
AT5G17450	7.13966	7.1847	7.17053	7.0055	6.98468	7.40898	7.41592	7.39807	7.48957	7.30392	7.15973	7.36533	7.1994	7.02797	7.2423	6.89701	6.92426	7.09339	6.96928	6.89372
AT5G17460	9.40089	9.24234	9.27484	9.26699	9.14674	9.48999	9.52298	9.52103	9.64991	9.61739	9.90406	9.93994	10.0061	9.99052	9.93428	9.74178	9.66549	9.60415	9.49927	9.53678
AT5G17490	7.16349	7.16995	7.03959	7.14926	7.24467	7.08391	7.11402	7.07163	7.0428	7.05007	7.06816	7.0063	7.02318	6.9805	7.16695	7.0889	7.09192	6.98133	7.18227	7.08641
AT5G17510	9.05645	9.16385	9.14176	9.08146	8.96208	9.13107	9.037	9.14067	9.17646	9.12912	9.04487	9.07753	9.1034	9.01898	9.07838	9.01098	9.06861	9.05119	9.15244	9.07286
AT5G17520	6.87981	6.8916	6.92598	6.9401	7.09765	6.82035	6.85363	6.84579	6.92241	6.94359	7.07798	7.04112	6.90043	6.8973	6.89131	6.85743	6.98765	6.9285	6.93988	6.95425
AT5G17530	9.95265	9.96196	9.90126	9.92743	9.87557	9.96604	9.90613	9.91495	9.90088	9.8893	9.96545	9.99872	9.91231	9.9625	9.85911	10.0017	9.99089	9.93868	9.9324	10.011
AT5G17540	5.32459	5.26974	5.15528	5.31992	5.18587	5.28143	5.30747	5.25709	5.31076	5.35944	5.18053	5.25691	5.2292	5.17355	5.1436	5.24951	5.19669	5.17281	5.23878	5.18215
AT5G17550	8.48194	8.43797	8.57893	8.57814	8.71581	8.5867	8.58442	8.53105	8.43218	8.56751	8.5293	8.55595	8.55338	8.5062	8.47299	8.59409	8.46645	8.45216	8.44508	8.53962
AT5G17560	9.44083	9.37194	9.36624	9.30677	9.25391	9.25297	9.45	9.1897	9.31945	9.25472	9.37423	9.4322	9.42918	9.41731	9.44821	9.38428	9.4049	9.47402	9.35002	9.31484
AT5G17570	6.74076	6.54918	6.54631	6.54522	6.56217	6.5068	6.4416	6.61448	6.57324	6.48371	6.5217	6.44107	6.63392	6.64234	6.48069	6.61692	6.51628	6.46384	6.45211	6.56502
AT5G17580	6.27261	6.19495	6.24232	6.29041	6.30405	6.14561	6.17255	6.07922	6.1326	6.24128	6.17992	6.12696	6.10314	6.13066	6.10201	6.20956	6.20321	6.20121	6.20398	6.11977
AT5G17590	6.43275	6.40278	6.26532	6.23643	6.15304	6.21429	6.24355	6.33323	6.15354	6.15533	6.43644	6.33806	6.40946	6.36408	6.53914	6.41754	6.44482	6.52838	6.49255	6.30943
AT5G17600	7.22779	7.10068	7.20583	7.14552	7.07839	7.18958	7.24634	7.35385	7.42314	7.41572	7.30809	7.43468	7.42453	7.29974	7.414	7.17752	7.1807	7.28515	7.08293	7.27856
AT5G17610	9.33919	9.40556	9.39544	9.27263	9.36076	9.32078	9.43076	9.33466	9.44628	9.227	9.28639	9.30108	9.29124	9.27336	9.35372	9.29132	9.21866	9.29031	9.23943	9.21465
AT5G17620	9.00422	8.94019	8.958	8.88355	8.9371	8.82082	8.95259	8.84371	8.89036	8.94752	8.9011	8.83969	8.8162	8.84237	8.9126	8.94883	8.98377	8.92435	8.94532	8.90153
AT5G17630	9.98416	10.0558	10.0648	10.0185	9.91211	10.0049	9.97581	9.86846	9.94619	9.98726	10.0495	10.089	10.1156	10.1909	10.0609	10.0753	10.1371	10.1227	10.0971	10.0859
AT5G17640	10.1321	10.0444	10.1621	10.1153	10.1598	10.1231	10.0652	10.1346	10.1945	10.0828	9.87943	9.9122	9.90317	9.89052	9.92025	10.0257	9.94339	9.93214	9.95472	10.0783
AT5G17650	7.66418	7.58089	7.78321	7.63131	7.6664	7.73015	7.7222	7.82849	7.92558	7.79687	7.77508	7.81151	7.53832	7.65026	7.71128	7.52507	7.57958	7.65876	7.62771	7.45009
AT5G17660	7.05464	6.98901	6.91714	6.94128	6.89444	6.95286	6.93508	6.88185	6.91875	6.87366	6.90399	6.95302	6.88351	6.85547	6.8924	6.86334	6.95559	6.90312	6.93161	6.97702
AT5G17670	6.88541	6.69955	6.73184	6.71173	6.749	6.68733	6.66758	6.58377	6.6825	6.72401	6.48429	6.58286	6.66031	6.49017	6.58802	6.54244	6.59921	6.50557	6.58304	6.67883
AT5G17680	6.22813	6.11243	6.17	6.09554	6.00615	6.19863	6.25184	6.18735	6.29258	6.23012	6.04685	6.08138	6.08109	6.19657	6.09272	6.18163	6.08624	6.00875	6.17596	6.14031
AT5G17690	9.18282	9.09513	9.21227	9.1216	9.15881	9.08783	9.12578	9.08949	9.14784	9.15048	8.99711	9.00952	9.11075	9.06118	8.96814	9.04949	9.08919	9.04943	9.14164	9.14411
AT5G17700	3.41608	3.43671	3.42086	3.40836	3.4564	3.48342	3.42275	3.4472	3.48584	3.46672	3.62351	3.78382	3.66151	3.70645	3.70008	3.45372	3.52963	3.50561	3.45637	3.46515
AT5G17710	9.96148	9.87379	9.85295	9.91014	9.9315	10.0094	10.0374	9.88495	10.0068	9.8893	9.93806	9.92438	9.89231	9.86436	9.95842	9.8177	9.81645	9.87252	9.89312	9.826
AT5G17720	5.41708	5.40233	5.36161	5.37885	5.3604	5.40171	5.35092	5.50321	5.31869	5.31973	5.57346	5.5907	5.70749	5.51489	5.62417	5.70444	5.66149	5.69777	5.82675	5.72045
AT5G17760	7.97621	8.09955	8.06266	8.06812	8.10701	8.30552	8.33896	8.2901	8.23622	8.22692	8.34274	8.35646	8.44161	8.24868	8.34929	8.25699	8.20297	8.19129	8.30216	8.29797
AT5G17770	12.607	12.581	12.5315	12.546	12.5884	12.6154	12.6546	12.5258	12.5708	12.5535	12.6947	12.6788	12.6633	12.6361	12.6857	12.5897	12.5986	12.6157	12.5905	12.5697
AT5G17780	5.13605	5.2317	5.16105	5.21912	5.12739	5.19286	5.22501	5.13003	5.26759	5.24684	5.29807	5.46685	5.2899	5.17158	5.27798	5.23416	5.26493	5.38625	5.30983	5.31222
AT5G17790	8.36075	8.35177	8.30858	8.44829	8.48368	8.3782	8.26867	8.27643	8.33867	8.37372	8.38755	8.28249	8.31228	8.31328	8.24189	8.31389	8.28796	8.38846	8.38499	8.33072
AT5G17800	6.76693	6.64665	6.6695	6.67491	6.70934	6.63121	6.63072	6.73136	6.74132	6.61254	6.92239	6.89953	7.0376	6.83776	6.87318	6.90563	6.9297	6.77921	6.84785	7.08662
AT5G17810	5.51221	5.5278	5.53891	5.5498	5.54725	5.51079	5.52411	5.47835	5.49751	5.49891	5.58008	5.51328	5.59721	5.63417	5.60411	5.6075	5.53442	5.56678	5.64717	5.64182
AT5G17820	13.5349	13.5521	13.4284	13.4545	13.206	13.4142	13.4026	13.5277	13.453	13.4371	13.5495	13.5579	13.6165	13.5496	13.6734	13.696	13.5821	13.6909	13.6892	13.5968
AT5G17840	8.61423	8.71622	8.65457	8.63338	8.68921	8.67554	8.73162	8.69928	8.6985	8.71659	8.88778	8.85199	8.86593	8.89021	8.78432	8.78153	8.7192	8.71924	8.69495	8.74235
AT5G17850	6.25437	6.24409	6.35798	6.204	6.41821	6.34281	6.26735	6.2883	6.32313	6.25028	6.22998	6.30971	6.25573	6.18508	6.27738	6.31521	6.35748	6.24615	6.32783	6.28191
AT5G17860	6.52797	6.49994	6.6277	6.61517	6.63324	6.85112	6.78175	6.72654	6.8801	6.79461	6.68171	6.75698	6.55912	6.63971	6.66862	6.8308	6.62252	6.64723	6.64358	6.72661
AT5G17870	9.03018	9.06313	9.01299	9.07224	9.10113	8.94272	9.10324	8.98098	8.87453	9.00693	9.19374	9.1301	9.07945	9.06605	9.19844	9.03988	9.01291	8.85402	8.9631	8.92942
AT5G17880	7.24049	7.33413	7.25714	7.36775	7.28394	7.38638	7.15388	7.31523	7.28081	7.37183	7.22138	7.22267	7.22222	7.24434	7.26429	7.29387	7.1927	7.2282	7.05983	7.19257
AT5G17890	9.4277	9.48462	9.52916	9.50393	9.52444	9.37202	9.33063	9.44234	9.40896	9.45991	9.16548	9.23683	9.38488	9.36298	9.24996	9.45211	9.3862	9.30943	9.43217	9.42807
AT5G17900	10.4163	10.4021	10.3987	10.4503	10.4858	10.2713	10.313	10.3414	10.3552	10.3184	10.2472	10.1598	10.2012	10.1826	10.2726	10.2405	10.1796	10.1975	10.2753	10.2419
AT5G17910	10.794	10.8723	10.889	10.8073	10.7861	10.9085	10.864	10.9326	10.8161	10.8112	10.8223	10.9371	10.918	10.9048	10.8932	10.9687	10.949	11.0172	10.968	10.9322
AT5G17920	15.7325	15.7743	15.7182	15.7476	15.7281	15.8464	15.8417	15.7846	15.736	15.7995	15.9837	15.9646	16.0018	16.0125	15.9762	15.9251	15.9623	15.9604	15.9521	15.9333
AT5G17930	9.45077	9.523	9.3961	9.47796	9.48594	9.47181	9.4323	9.45761	9.38259	9.42988	9.42918	9.3758	9.4002	9.45281	9.36631	9.38368	9.52239	9.43743	9.4147	9.39771
AT5G17960	5.59851	5.59388	5.61108	5.74283	5.68621	5.51816	5.50761	5.58398	5.49501	5.54324	5.16671	5.23273	5.21626	5.21382	5.26613	5.26783	5.23692	5.24141	5.20883	5.22323
AT5G17980	6.67212	6.83971	6.73145	6.90763	6.80149	6.97742	6.9207	6.84818	6.94565	7.02204	6.99402	6.95513	6.83759	6.79687	6.98148	6.90446	6.87774	6.93594	6.92655	6.99267
AT5G17990	9.7808	9.81073	9.73667	9.74213	9.67679	9.77887	9.86716	9.65593	9.81607	9.78481	9.80357	9.79962	9.82459	9.83994	9.85956	9.77093	9.84076	9.9633	9.86867	9.83035
AT5G18040	7.15943	7.19742	7.11998	7.07001	7.12576	7.10148	6.96239	7.0423	7.01789	7.04327	7.07251	7.16266	6.9547	7.00654	7.02815	6.89555	7.05179	7.05939	6.99375	7.06182
AT5G18065	6.2428	6.25044	6.21366	6.34647	6.32802	6.31571	6.401	6.32259	6.26625	6.23867	6.43439	6.34021	6.25016	6.22813	6.33319	6.13325	6.24299	6.21804	6.20542	6.26486
AT5G18070	8.88031	9.05523	9.0123	9.05033	9.02072	9.08092	9.16008	8.99733	8.96895	8.89706	8.96523	9.03365	9.01467	9.00635	9.11767	9.00795	8.93569	9.05553	9.06601	9.02265
AT5G18090	3.35601	3.35635	3.36601	3.30238	3.36511	3.40699	3.36713	3.35693	3.34663	3.36569	3.45743	3.34843	3.33954	3.35423	3.40871	3.32486	3.42235	3.40851	3.35581	3.31704
AT5G18100	8.52058	8.47791	8.49015	8.47911	8.46441	8.40451	8.41268	8.46747	8.52451	8.41165	8.45909	8.45566	8.33856	8.25157	8.41809	8.35424	8.34414	8.4325	8.35065	8.42747
AT5G18110	11.043	10.9235	11.0181	11.0705	11.0426	10.9091	10.9302	10.9253	11.0325	10.9815	10.8289	10.8918	10.7762	10.8514	10.818	10.8628	10.8015	10.811	10.8818	10.8801
AT5G18120	9.80447	9.72975	9.80817	9.88484	10.0056	9.92036	9.87856	9.87049	9.76456	9.80005	9.81612	9.80641	9.84538	9.76346	9.8426	9.86976	9.74858	9.77969	9.74755	9.79106
AT5G18130	9.91799	9.71332	9.95859	9.99092	10.0725	10.1496	9.98803	10.2648	10.2191	10.2106	10.0826	10.0674	10.1632	10.0746	10.0565	9.9216	9.88253	9.89803	9.8069	9.80898
AT5G18140	7.64861	7.56694	7.72621	7.74378	7.77475	7.68156	7.6834	7.55284	7.57859	7.61724	7.57159	7.58208	7.65527	7.52888	7.57304	7.57248	7.57058	7.58058	7.53329	7.56049
AT5G18150	9.63428	9.56613	9.63809	9.66332	9.5944	9.74907	9.72332	9.79032	9.49767	9.48985	9.76628	9.75556	9.81966	9.63894	9.94391	9.74308	9.59454	9.68718	9.79787	9.54379
AT5G18170	11.7757	11.705	11.738	11.8126	11.8524	11.8985	11.8413	12.0279	11.9295	11.9184	11.5083	11.5375	11.5397	11.3859	11.5884	11.6485	11.63	11.581	11.6609	11.6107
AT5G18180	5.49764	5.35622	5.36135	5.30162	5.36982	5.4271	5.48511	5.47408	5.52382	5.34867	5.43689	5.42893	5.41536	5.44345	5.37383	5.30609	5.43664	5.43639	5.51666	5.4985
AT5G18190	10.6695	10.6751	10.6553	10.6503	10.6385	10.7075	10.7205	10.6675	10.7483	10.7262	10.6292	10.7157	10.7181	10.6847	10.6185	10.6497	10.7142	10.7589	10.6607	10.7044
AT5G18200	9.26444	9.12154	9.18554	9.26383	9.23524	9.09036	9.13384	9.16739	9.23924	9.20354	9.00631	8.98336	8.94484	9.00073	8.92659	9.13088	9.01018	9.01293	9.00236	9.03911
AT5G18210	7.10908	6.77246	6.94533	6.92843	6.89906	6.75573	6.78028	6.85488	6.80535	6.74159	6.742	6.83739	6.77295	6.74455	6.69502	6.83576	6.93696	6.77947	6.88971	6.85861
AT5G18230	11.0932	11.133	11.1798	11.0908	11.1035	11.0475	10.978	11.1285	11.1	11.1229	11.0099	10.9573	10.9893	11.0576	10.8473	11.0323	11.0816	11.1289	11.0882	11.1346
AT5G18245	7.49622	7.48541	7.26035	7.32465	7.35614	7.40135	7.35674	7.45188	7.45158	7.31737	7.19067	7.19632	7.15853	7.25361	7.23668	7.25293	7.24912	7.17315	7.18771	7.22664
AT5G18240	5.55087	5.55216	5.55204	5.52504	5.60354	5.50722	5.51961	5.68961	5.52304	5.58602	5.56825	5.54139	5.50855	5.49564	5.48326	5.43159	5.47674	5.41961	5.43486	5.51084
AT5G18250	7.25514	7.22197	7.22973	7.17132	7.11751	7.04364	7.07932	7.14225	7.20719	7.23027	7.19522	7.16948	7.10489	7.25766	7.11903	7.03629	7.16295	7.17889	7.1938	7.17672
AT5G18255	8.20602	8.0081	8.07485	8.2061	8.19202	8.18909	8.14589	8.18089	8.03181	8.12035	8.04633	8.19819	8.10528	8.10713	7.97989	8.06413	8.18258	7.99847	8.0878	8.01688
AT5G18260	5.49347	5.41608	5.45939	5.29625	5.33664	5.36445	5.30861	5.24794	5.26899	5.39557	5.38758	5.34637	5.24684	5.22458	5.4169	5.33235	5.38718	5.29862	5.29927	5.33229
AT5G18270	9.06175	8.9274	9.0098	9.03002	8.96545	9.05119	8.98729	9.12858	9.11112	9.08225	9.36213	9.46389	9.43408	9.48026	9.45874	9.32863	9.26791	9.36072	9.22082	9.19175
AT5G18280	10.2469	10.2562	10.324	10.3175	10.3062	10.4019	10.4063	10.317	10.2706	10.2972	10.4339	10.433	10.436	10.5103	10.4204	10.4064	10.5083	10.4807	10.3636	10.3822
AT5G18290	6.21069	6.33865	6.23309	6.28028	6.38844	6.36493	6.40339	6.31121	6.30041	6.35072	6.57274	6.57487	6.65938	6.51204	6.73528	6.3813	6.36814	6.4839	6.28101	6.39829
AT5G18300	4.88318	4.91561	4.86519	4.85742	4.89864	4.92307	5.00968	5.00691	4.87507	4.83496	4.90956	4.833	4.87881	4.95485	4.90357	4.91985	4.86769	4.93084	4.85026	4.91066
AT5G18310	9.77211	9.61436	9.74309	9.75776	9.73752	9.56376	9.53465	9.56989	9.74504	9.7189	9.66361	9.68412	9.61274	9.57334	9.4517	9.49956	9.4803	9.46035	9.35399	9.46918
AT5G18340	3.98414	3.97598	4.06356	3.99504	4.04273	3.93655	3.97341	3.95915	4.02651	3.94941	3.97216	4.01966	3.96321	3.98118	3.92014	3.91727	3.92772	3.92138	3.91219	3.95564
AT5G18350	3.97922	4.13905	3.98977	4.04452	3.97906	3.94812	3.97239	3.98019	3.95993	4.00794	4.0415	4.11411	4.15247	4.09314	4.1911	4.14642	4.1188	4.14556	4.15415	4.15127
AT5G18360	6.68011	6.61613	6.64878	6.5677	6.62371	6.75371	6.59225	6.64537	6.53827	6.62679	6.59283	6.62486	6.66683	6.63975	6.67272	6.57281	6.58714	6.64056	6.65408	6.66642
AT5G18362	5.64281	5.57341	5.68845	5.6961	5.8004	5.62651	5.55677	5.76938	5.5721	5.63742	5.60825	5.61994	5.67043	5.66921	5.63804	5.70004	5.65223	5.53966	5.54945	5.6439
AT5G18370	6.69862	6.76339	6.86706	6.88081	6.69774	6.90086	6.81713	6.96644	6.7912	6.98375	6.69324	6.73542	6.87496	6.91843	6.62538	6.85811	6.82275	6.84248	6.78527	6.71147
AT5G18380	14.0918	14.1396	14.0835	14.0629	14.0334	13.9817	14.1174	13.9234	13.9729	13.9834	14.1359	14.1481	14.0573	14.0931	14.1863	14.0846	14.0777	14.0511	14.1413	14.0861
AT5G18390	7.60977	7.45559	7.45649	7.60214	7.59856	7.6001	7.5188	7.45598	7.48303	7.46353	7.3182	7.48283	7.56832	7.55541	7.55622	7.45632	7.55079	7.41707	7.41663	7.43078
AT5G18400	9.58505	9.61097	9.54601	9.51069	9.48795	9.49848	9.58777	9.55334	9.44434	9.52786	9.66332	9.69833	9.59258	9.68748	9.63782	9.49913	9.57978	9.60864	9.45474	9.61508
AT5G18410	10.0392	10.1521	10.0958	10.0825	9.98202	10.1183	10.0949	10.1575	10.1304	10.2459	10.0461	10.0488	10.1027	10.1967	9.97444	10.1657	10.1192	10.0907	10.1677	10.1884
AT5G18420	9.77343	9.70926	9.79977	9.76628	9.87961	9.83417	9.82893	9.80973	9.7795	9.83627	9.80149	9.85232	9.91078	9.9015	9.88551	9.80503	9.78945	9.81924	9.88403	9.80023
AT5G18440	7.95037	7.9645	7.92141	7.7873	7.74516	7.84502	7.73118	7.72597	7.81202	7.83443	7.77833	7.76305	7.73755	7.71189	7.82755	7.81739	7.89752	7.93083	7.85766	7.9037
AT5G18460	8.68625	8.80018	8.72339	8.79588	8.59969	8.79262	8.80745	8.90998	8.85729	8.81027	8.94604	8.98546	8.97878	9.01672	8.95263	8.80986	8.99883	8.97413	9.04198	8.9147
AT5G18470	6.44383	6.4335	6.50034	6.47697	6.48987	6.48889	6.53664	6.52394	6.50755	6.52103	6.70278	6.78839	6.74701	6.74233	6.76355	6.58385	6.57171	6.6527	6.69257	6.52206
AT5G18475	5.81357	5.81494	5.84662	5.83305	5.85885	5.86778	5.88613	5.87627	5.90337	5.82846	5.8885	5.83918	5.85103	5.92555	5.78844	5.85659	5.78969	5.7774	5.93887	5.82087
AT5G18480	10.6614	10.6886	10.7025	10.6329	10.6113	10.7161	10.6919	10.6908	10.6214	10.6937	10.7039	10.6351	10.7198	10.7472	10.6064	10.6944	10.7059	10.7013	10.7269	10.6714
AT5G18490	9.03859	9.09706	9.12899	9.18079	9.06979	8.99923	8.95621	9.07067	9.0215	8.9702	9.05783	9.07794	9.11778	9.13269	9.05424	9.09466	8.87448	8.9622	9.04162	9.03893
AT5G18500	10.6536	10.6387	10.6345	10.6403	10.6489	10.6852	10.7099	10.6211	10.5187	10.5591	10.537	10.483	10.5557	10.5636	10.5563	10.6193	10.537	10.5798	10.569	10.5198
AT5G18520	11.5126	11.5565	11.5768	11.5721	11.563	11.5569	11.5815	11.5257	11.5164	11.6051	11.7005	11.6894	11.7139	11.7332	11.7106	11.6389	11.6416	11.6073	11.6512	11.6164
AT5G18525	9.54084	9.70358	9.65101	9.82386	9.63628	9.73661	9.6676	9.74322	9.62701	9.77011	9.47977	9.48213	9.59452	9.5744	9.57644	9.69837	9.64195	9.66011	9.68133	9.72749
AT5G18540	8.1474	8.09288	8.0285	8.12717	8.19576	7.95933	8.10492	7.9359	8.00316	7.82019	7.93936	7.82231	7.88624	7.88557	8.02443	7.9759	8.07445	8.08207	8.02193	8.01399
AT5G18550	7.66145	7.68123	7.79404	7.45137	7.54013	7.62145	7.55177	7.69929	7.84767	7.66442	7.61483	7.67662	7.78355	7.72369	7.624	7.731	7.72848	7.75428	7.74602	7.7884
AT5G18560	4.43923	4.42949	4.43952	4.43598	4.42898	4.43648	4.44157	4.51829	4.46891	4.43965	4.83753	4.88034	4.75541	4.87808	4.79115	4.7617	4.77134	4.75638	4.69669	4.89879
AT5G18570	7.66351	7.71438	7.84384	7.79699	7.68666	7.71205	7.59589	7.69503	7.77038	7.70793	7.67715	7.7245	7.69601	7.75312	7.67136	7.64941	7.79208	7.84004	7.85487	7.84135
AT5G18580	10.6707	10.6489	10.6697	10.7331	10.7858	10.7473	10.7143	10.7135	10.597	10.653	10.668	10.6522	10.6748	10.6875	10.6582	10.6832	10.6703	10.6803	10.6225	10.6363
AT5G18590	9.25834	9.14676	9.24844	9.22563	9.13873	9.21075	9.15124	9.14482	9.22713	9.12545	8.95901	8.88993	8.96311	8.96268	8.94105	9.01002	9.02125	9.10025	9.10236	9.07536
AT5G18610	9.75767	9.76019	9.82184	9.89965	9.89558	9.73262	9.67181	9.78962	9.81969	9.71019	9.63875	9.73447	9.76054	9.70419	9.65227	9.68713	9.65491	9.74096	9.69853	9.71954
AT5G18620	10.8727	10.9175	10.8925	11.0035	10.945	10.9341	10.8777	10.9605	10.8943	10.976	10.8273	10.8322	10.8143	10.8251	10.7441	10.836	10.8958	10.8704	10.9186	10.9208
AT5G18630	10.0266	9.93791	10.0196	10.1301	10.1948	10.1153	9.95974	10.1463	10.0327	10.1521	10.0572	10.1057	10.1136	10.1137	10.0934	10.1152	10.1266	10.1262	10.0464	10.0874
AT5G18640	9.92466	9.81213	9.90062	9.86021	9.89855	9.9002	9.82909	10.0228	9.99547	9.92968	9.93869	10.0306	10.0186	9.91527	10.0225	9.88032	9.88485	9.96073	9.89909	9.86671
AT5G18650	11.0353	10.9061	10.9969	10.9464	10.9452	10.8741	10.9319	10.9711	11.0234	11.0415	10.8235	10.7868	10.9216	10.8076	10.8744	10.9419	10.8658	10.9226	10.9267	10.8967
AT5G18660	5.47056	5.53856	5.67392	5.61853	5.64605	5.61711	5.61997	5.51866	5.51543	5.54589	5.60429	5.62772	5.54429	5.57983	5.56817	5.4518	5.57163	5.63483	5.60623	5.62114
AT5G18661	6.77152	6.63456	6.66688	6.61978	6.60495	6.61851	6.55361	6.57209	6.70903	6.5804	6.7076	6.62929	6.60904	6.55749	6.61499	6.84098	6.69622	6.78634	6.90142	6.82952
AT5G18670	10.1739	10.1136	10.154	10.1299	10.2049	10.5609	10.6248	10.6438	10.4864	10.54	10.453	10.3605	10.46	10.2946	10.4464	10.3811	10.2447	10.3426	10.5151	10.4351
AT5G18680	10.7666	10.6568	10.8109	10.768	10.7598	10.6927	10.6963	10.6844	10.6508	10.6211	10.6368	10.6747	10.663	10.6437	10.6779	10.7479	10.7171	10.7222	10.5988	10.6628
AT5G18690	8.51688	8.4634	8.40286	8.28091	8.26379	8.23834	8.54029	8.43557	8.68964	8.5658	8.49005	8.77635	8.6787	8.6229	8.56747	8.40884	8.52758	8.52573	8.48828	8.47437
AT5G18700	8.56099	8.70403	8.65799	8.63891	8.64768	8.80082	8.62731	8.71351	8.56752	8.78432	8.71981	8.75229	8.71199	8.81471	8.46908	8.83189	8.91533	8.7843	8.91629	8.77029
AT5G18710	3.81809	3.88061	3.91503	3.82628	3.84486	3.8674	3.90143	3.81002	3.78098	3.8633	3.80042	3.85909	3.80857	3.85993	3.83446	3.93089	3.84859	3.80893	3.8624	3.79807
AT5G18730	3.38749	3.44399	3.41525	3.41226	3.47036	3.43178	3.48697	3.45378	3.36811	3.47108	3.42666	3.51742	3.49331	3.40496	3.45117	3.37549	3.44173	3.41778	3.43424	3.50311
AT5G18740	4.29653	4.23754	4.29965	4.28407	4.25405	4.24986	4.27502	4.16559	4.30469	4.2806	4.27348	4.20741	4.19885	4.32499	4.21737	4.2727	4.30065	4.29672	4.18283	4.30161
AT5G18750	8.00238	7.97939	8.10356	8.07777	7.99253	8.05499	7.95276	8.03269	7.96748	8.03643	7.97625	7.9838	7.84132	7.84251	7.81745	7.86867	7.8828	7.91425	7.92434	7.8056
AT5G18760	7.39617	7.26237	7.41747	7.36047	7.45004	7.4146	7.43302	7.41421	7.38075	7.32893	7.23859	7.32505	7.33934	7.33718	7.3214	7.39157	7.2994	7.41247	7.32882	7.28332
AT5G18770	6.74598	6.74302	6.75776	6.7488	6.65687	6.89544	6.77275	6.83799	6.73575	6.6919	6.85512	6.88154	6.65554	6.67423	6.72861	6.7292	6.81346	6.7488	6.68858	6.75192
AT5G18780	8.37562	8.28133	8.37023	8.3974	8.37184	8.4702	8.28357	8.43757	8.34873	8.38143	8.46483	8.44911	8.4809	8.18756	8.35494	8.34304	8.2817	8.34565	8.35702	8.39056
AT5G18790	9.72094	9.75398	9.68676	9.73223	9.5939	9.61307	9.70862	9.58687	9.63279	9.61609	9.57521	9.62183	9.5319	9.52954	9.69827	9.48447	9.55923	9.56138	9.63688	9.6719
AT5G18800	11.5212	11.4936	11.421	11.4142	11.5232	11.3369	11.5028	11.382	11.5004	11.4417	11.4968	11.4856	11.4826	11.4395	11.5672	11.5244	11.4414	11.4379	11.493	11.4632
AT5G18810	6.42669	6.43927	6.37465	6.36388	6.51329	6.36975	6.28723	6.2936	6.3309	6.42337	6.41277	6.37463	6.46464	6.47404	6.42529	6.28384	6.4469	6.31654	6.40389	6.36383
AT5G18820	7.21528	7.25419	7.21393	7.25248	7.30506	7.24203	7.13718	7.11758	7.04588	7.23026	7.24563	7.16994	7.13721	7.33383	7.1213	7.24554	7.18311	7.27036	7.12822	7.27258
AT5G18830	10.2525	10.2354	10.2859	10.2715	10.3052	10.4175	10.4295	10.525	10.4311	10.4694	10.4704	10.5618	10.5294	10.6173	10.4529	10.4212	10.392	10.4394	10.3581	10.3604
AT5G18840	8.53105	8.69018	8.55309	8.5658	8.49369	8.76102	8.81923	8.77476	8.62127	8.63594	8.9208	8.76506	8.69758	8.54048	8.85745	8.61366	8.83312	8.97164	8.95109	8.81105
AT5G18850	8.17467	7.88776	8.19194	8.00158	7.94934	7.93614	7.87267	8.06254	8.21318	8.03563	7.94252	7.95902	7.89567	7.89593	7.9819	7.9734	8.06915	7.99111	7.97001	7.9202
AT5G18860	11.6624	11.6645	11.6791	11.7586	11.832	11.6416	11.4541	11.6591	11.6132	11.726	11.3988	11.3066	11.5322	11.4534	11.3907	11.6961	11.627	11.5158	11.6398	11.6826
AT5G18900	10.3048	10.286	10.332	10.3826	10.4353	10.3266	10.3411	10.3841	10.3392	10.3318	10.3497	10.3361	10.3524	10.3617	10.4469	10.3773	10.2809	10.2564	10.3172	10.2727
AT5G18910	6.49089	6.60111	6.51043	6.40067	6.336	6.4781	6.40979	6.6882	6.38377	6.41188	6.8011	6.78181	6.82703	6.65687	6.88346	6.88334	6.88398	6.92238	6.90698	6.72259
AT5G18920	7.08074	7.01555	6.92803	7.01197	6.98893	7.02902	6.9668	7.00051	7.06736	6.84522	7.24605	7.17541	7.20406	7.11117	7.21441	7.00362	7.13497	7.09263	7.18704	7.12576
AT5G18930	5.62303	5.69494	5.71008	5.7469	5.63695	5.65679	5.69472	5.6693	5.69349	5.67433	5.78944	5.80506	5.82732	5.57292	5.83445	5.7573	5.66522	5.76529	5.80308	5.74095
AT5G18940	9.38333	9.37597	9.32365	9.37815	9.36136	9.41549	9.42314	9.45175	9.39635	9.28277	9.3377	9.34292	9.29649	9.39425	9.36261	9.38965	9.40428	9.43047	9.41708	9.34662
AT5G18950	7.65794	7.70143	7.74892	7.70154	7.64631	7.64901	7.74122	7.75182	7.61533	7.66436	7.71688	7.71085	7.7781	7.78286	7.67225	7.66691	7.66504	7.65645	7.59966	7.68383
AT5G18960	8.86411	8.92812	8.98693	9.01666	8.85507	9.03502	8.9169	9.02998	8.91367	9.09613	8.90602	8.97245	9.02269	9.03874	8.94112	8.99816	8.92097	8.95886	8.97028	9.0259
AT5G18970	9.13343	8.9463	9.04885	9.1845	9.26011	9.03927	9.15415	9.2281	9.2311	9.17197	9.02668	9.10417	9.05768	8.97206	9.06126	8.95604	9.01454	8.93961	8.88171	9.07819
AT5G18980	9.64774	9.77489	9.73455	9.81323	9.85176	9.96629	9.87406	10.1283	9.92738	9.94161	10.1912	10.2408	10.3024	10.1933	10.2352	9.94384	9.98706	10.1042	10.079	9.9743
AT5G19000	10.2946	10.3188	10.3768	10.4192	10.3763	10.3458	10.2616	10.2743	10.2796	10.2841	10.2656	10.3048	10.2866	10.3024	10.2681	10.2567	10.2933	10.2023	10.2948	10.2539
AT5G19010	10.6085	10.6499	10.6491	10.6823	10.7359	10.6444	10.6521	10.6466	10.65	10.6979	10.5348	10.5569	10.5188	10.6166	10.4884	10.5278	10.6978	10.6504	10.6132	10.6779
AT5G19020	7.5556	7.69147	7.55968	7.46295	7.55795	7.46778	7.54656	7.40221	7.48211	7.4814	7.54391	7.55748	7.61726	7.61674	7.61777	7.36187	7.62419	7.46376	7.58548	7.45249
AT5G19025	6.40976	6.32074	6.42291	6.40523	6.33585	6.33556	6.32609	6.45224	6.46767	6.48025	6.40669	6.43953	6.39922	6.35045	6.40848	6.43729	6.29076	6.31043	6.26987	6.3407
AT5G19030	6.96266	6.88111	6.90379	6.95334	6.93154	6.79757	6.77281	6.87093	6.78791	6.88137	6.57719	6.8075	6.77488	6.64596	6.69824	6.75146	6.92155	6.85344	6.82126	6.85112
AT5G19040	7.66565	7.43383	7.44129	7.49127	7.33251	7.42029	7.41887	7.48579	7.41218	7.51695	7.31344	7.35617	7.36675	7.30871	7.46945	7.29988	7.43705	7.39431	7.24282	7.31092
AT5G19050	9.95075	9.87184	9.9786	9.99921	9.96601	9.8652	9.87441	9.88506	9.7754	9.93668	9.90683	9.95941	10.0312	10.0515	9.95813	9.94906	9.90132	9.85528	9.88537	9.95656
AT5G19060	5.69453	5.83319	5.6319	5.74059	5.6073	5.7711	5.74791	5.77243	5.64459	5.69596	5.73222	5.7432	5.73046	5.79294	5.81392	5.75361	5.90623	5.82761	5.76779	5.72305
AT5G19070	7.77357	7.81299	7.99874	7.85892	7.80905	7.95129	7.94199	7.98839	7.81981	7.80339	7.90513	7.88514	7.87892	8.03844	7.99785	7.93884	7.82075	7.76738	7.89717	7.96822
AT5G19080	8.00567	7.90445	8.01404	7.98322	7.90352	7.86283	7.87871	7.88069	7.90759	8.03134	8.01133	7.91	8.05841	7.9207	7.94018	8.03771	7.95304	8.05103	7.96655	7.97043
AT5G19090	10.0854	10.1392	10.0976	9.95668	9.93229	9.87402	9.85107	10.0157	10.1537	10.0575	9.8031	9.9827	9.92207	9.93241	9.87397	9.98242	10.0021	10.0947	10.0219	10.0367
AT5G19097	6.67998	6.70121	6.54269	6.49487	6.61956	6.62601	6.72167	6.67094	6.68937	6.6823	6.49062	6.57594	6.40483	6.53677	6.46674	6.47156	6.61993	6.56238	6.59874	6.69943
AT5G19100	6.94148	7.06686	7.06308	7.02196	6.9799	7.07884	7.11752	7.14026	7.23002	7.06712	7.02089	7.21902	7.17838	7.05725	7.28086	7.1091	7.07541	7.13094	7.09417	7.05044
AT5G19110	9.17057	9.14792	9.23177	8.99229	8.81819	8.80792	9.11541	9.02432	9.06049	9.0284	9.56288	9.36657	9.69121	9.42786	9.7614	9.56841	9.46575	9.61912	9.72025	9.61071
AT5G19120	11.1364	10.8584	11.2158	11.2859	11.3644	11.0458	10.955	11.0749	10.9712	11.0947	10.8556	10.7604	10.8527	10.714	10.8403	10.8316	10.673	10.6837	10.7712	10.7838
AT5G19130	9.32485	9.43562	9.318	9.32633	9.37689	9.39378	9.36354	9.37296	9.23672	9.34827	9.32486	9.32883	9.35366	9.43638	9.31235	9.37428	9.41306	9.33252	9.31722	9.29585
AT5G19140	9.56931	9.32359	9.61488	9.76232	9.7858	8.97061	8.8455	9.03454	9.09941	9.15354	9.57042	9.66275	9.31573	9.55919	9.49431	9.04387	8.97471	9.12196	9.07022	8.90477
AT5G19150	8.97167	8.84959	8.91096	8.99895	9.0418	8.85496	8.82624	8.84773	8.79502	8.74551	8.76876	8.69937	8.80051	8.79932	8.71811	8.88399	8.80598	8.7963	8.76016	8.9016
AT5G19151	6.80579	6.89958	6.7962	6.70864	6.58359	6.47872	6.5434	6.54949	6.90119	6.6569	6.64751	6.56399	6.5369	6.57467	6.59966	6.66423	6.68881	6.95137	6.84466	6.70683
AT5G19160	6.65505	6.71651	6.63628	6.68815	6.64393	6.54043	6.67003	6.48925	6.548	6.68246	6.72906	6.62988	6.63912	6.62424	6.65287	6.67804	6.65888	6.67389	6.7228	6.6363
AT5G19180	10.4822	10.5363	10.5317	10.517	10.4513	10.4183	10.3975	10.3832	10.4006	10.4294	10.4156	10.3715	10.3531	10.3248	10.4524	10.3981	10.4094	10.4583	10.4153	10.4892
AT5G19190	8.51668	8.61723	8.52315	8.30712	8.19017	8.41798	8.44983	8.38663	8.65449	8.54379	8.41892	8.38899	8.33802	8.32521	8.44534	8.51069	8.46332	8.49978	8.5573	8.42251
AT5G19200	7.65579	7.55301	7.5743	7.72415	7.72892	7.57131	7.62406	7.58294	7.61111	7.6453	7.53109	7.61186	7.51381	7.64508	7.53747	7.56958	7.63175	7.64854	7.53413	7.69944
AT5G19210	6.32362	6.34197	6.32219	6.29314	6.20563	6.38474	6.26773	6.33401	6.26637	6.20191	6.24725	6.28892	6.23952	6.2976	6.21886	6.29918	6.25441	6.32169	6.31703	6.32142
AT5G19220	7.76886	7.76506	7.73157	7.73134	7.72454	7.68938	7.86813	7.8426	7.77182	7.76864	7.8165	7.7813	7.73847	7.74485	7.68875	7.73348	7.75732	7.78025	7.91306	7.8678
AT5G19221	4.82672	4.77964	4.81085	4.8111	4.79466	4.86523	4.72394	4.85242	4.81091	4.79597	4.82967	4.79165	4.80645	4.82201	4.7514	4.77041	4.8389	4.79224	4.74529	4.91147
AT5G19230	11.3422	11.1812	11.2976	11.2284	11.0599	11.06	11.07	11.1668	11.2147	11.2535	11.1456	11.1233	11.2761	11.1098	11.2611	11.2703	11.0553	11.085	11.2713	11.2576
AT5G19240	9.5257	9.47544	9.42	9.44164	9.33822	9.5051	9.45589	9.52006	9.58372	9.50562	9.81372	9.74766	9.8292	9.67131	9.73776	9.53808	9.33375	9.45516	9.59967	9.52416
AT5G19250	10.4282	10.372	10.3907	10.3293	10.2899	10.4242	10.4171	10.469	10.4468	10.5393	10.5871	10.5402	10.5199	10.6162	10.5693	10.5843	10.4203	10.4635	10.5153	10.4647
AT5G19260	7.76217	7.92836	7.73246	7.64638	7.79904	7.85257	8.08691	8.07025	8.00707	7.84013	8.18898	8.12445	8.20682	8.08353	8.08056	7.92812	7.82307	7.82173	7.97139	7.84478
AT5G19280	9.45613	9.44016	9.43165	9.42816	9.36766	9.53672	9.42406	9.53297	9.48119	9.56886	9.40745	9.44495	9.46322	9.40394	9.45364	9.40992	9.31974	9.42691	9.44507	9.39117
AT5G19290	9.65162	9.58607	9.69794	9.69483	9.69744	9.57762	9.52498	9.52739	9.7031	9.49554	9.75982	9.86672	9.73377	9.66589	9.90742	9.59768	9.68677	9.70402	9.67127	9.69241
AT5G19300	9.63662	9.66263	9.63662	9.45461	9.51057	9.41506	9.49641	9.33853	9.56857	9.45751	9.65732	9.54827	9.48393	9.54561	9.5621	9.58159	9.65379	9.67916	9.62774	9.65237
AT5G19310	8.34527	8.45051	8.26128	8.32679	8.39616	8.43562	8.2726	8.36078	8.39025	8.40101	8.2944	8.28164	8.28345	8.34616	8.23541	8.33914	8.41021	8.43439	8.37706	8.35613
AT5G19320	9.31028	9.28215	9.12435	9.29312	9.2757	9.28237	9.33146	9.29086	9.21237	9.30846	9.45577	9.32487	9.41285	9.38025	9.3062	9.29449	9.3374	9.43473	9.37417	9.35312
AT5G19330	11.1358	11.1083	11.1554	11.2748	11.3613	11.1989	11.1563	11.2278	11.1705	11.2147	10.9601	10.9859	10.9921	10.9959	10.9717	11.1497	11.0715	11.0554	11.1041	11.1306
AT5G19340	9.9247	9.89127	9.91236	9.98682	10.078	10.0049	10.1436	9.96935	10.0348	9.98068	10.0396	9.93837	9.95099	10.0318	10.0272	9.96286	9.93307	9.93642	9.97451	9.96279
AT5G19350	10.0817	10.1474	10.1488	10.1945	10.1477	10.0489	10.0189	9.98359	10.0691	9.98642	9.93786	9.98686	9.87212	9.95395	9.8782	10.0032	10.0263	9.95344	10.0156	10.0753
AT5G19370	9.07262	9.01248	9.09576	9.02993	9.00089	9.00463	8.99041	8.97183	9.00878	8.93826	8.98752	8.92229	9.00354	9.00819	8.96647	9.0015	8.8759	9.04004	8.97488	9.04852
AT5G19380	8.07902	8.18039	8.17048	8.15124	8.14883	8.14532	8.24147	8.12713	8.20641	8.27883	8.17121	8.17795	8.26564	8.36896	8.30307	8.25783	8.29753	8.27516	8.26876	8.31509
AT5G19390	10.3279	10.4424	10.3497	10.3765	10.2905	10.4259	10.3236	10.4755	10.4215	10.4338	10.387	10.3856	10.4339	10.3967	10.3015	10.5228	10.4783	10.5464	10.5064	10.5343
AT5G19400	11.115	11.1809	11.1458	11.2267	11.1575	11.22	11.131	11.2451	11.165	11.2398	11.0864	11.1073	11.2155	11.2367	11.1405	11.225	11.2484	11.2604	11.1826	11.2613
AT5G19410	6.35267	6.36373	6.45093	6.43699	6.47268	7.02641	7.03003	7.16355	7.28199	7.28078	8.27989	8.51735	8.23458	8.55992	8.40013	7.20563	7.20785	7.56016	7.07411	7.01154
AT5G19420	8.57067	8.62368	8.57402	8.66823	8.61056	8.71528	8.56411	8.72072	8.75181	8.73494	8.66548	8.58616	8.65947	8.64535	8.57687	8.64019	8.7272	8.70295	8.70623	8.62984
AT5G19430	8.27469	8.18879	8.18438	8.28231	8.17918	8.19791	8.20924	8.29746	8.27437	8.28053	8.17061	8.10357	8.17912	8.02709	8.12381	8.12783	8.17632	8.11866	8.18147	8.1965
AT5G19440	11.8798	11.7944	11.8125	11.8646	11.8873	11.9161	11.9821	11.8557	11.9592	11.9489	11.9963	12.0415	11.9985	12.0917	11.9577	12.0273	11.9145	11.9665	11.8919	11.9171
AT5G19450	10.5925	10.668	10.7042	10.7269	10.8419	10.7022	10.658	10.663	10.601	10.61	10.5932	10.5838	10.6059	10.6166	10.584	10.6581	10.5525	10.5888	10.6093	10.5902
AT5G19460	7.57388	7.58369	7.66381	7.70189	7.63599	7.66435	7.66392	7.67806	7.70951	7.59117	7.6358	7.54727	7.56713	7.59577	7.62074	7.55007	7.60527	7.55248	7.66263	7.58062
AT5G19480	9.26233	9.1131	9.05889	9.13739	9.05333	9.09749	9.15828	9.09493	9.30234	9.07176	9.06465	9.07745	9.01718	8.96755	9.04926	8.96537	9.02944	9.01064	9.05457	9.03543
AT5G19485	9.30582	9.4059	9.28886	9.25241	9.35758	9.16766	9.2214	9.19673	9.27851	9.26388	9.26975	9.22104	9.23969	9.18687	9.25341	9.29517	9.3254	9.29864	9.38483	9.29647
AT5G19490	5.2319	5.15353	5.09144	5.13264	5.18887	5.11502	5.25495	5.19235	5.05022	5.11535	5.24574	5.21197	5.1435	5.16185	5.17087	5.10422	5.08167	5.17232	5.11374	5.09467
AT5G19510	13.3881	13.4128	13.3984	13.4438	13.4708	13.4022	13.4606	13.281	13.3585	13.3755	13.5152	13.4743	13.4141	13.4535	13.4249	13.428	13.3888	13.3923	13.4376	13.3832
AT5G19520	11.9049	12.001	11.9026	11.9847	11.8979	11.9202	11.8815	11.8548	11.8874	12.0123	11.704	11.5911	11.7606	11.7437	11.7111	11.8543	11.7621	11.7802	11.9386	11.919
AT5G19530	9.59567	9.45255	9.43609	9.45122	9.45742	9.52879	9.56576	9.61251	9.57282	9.65035	10.0326	9.98063	9.96135	10.0244	10.0296	9.81965	9.8083	9.82684	9.90968	9.89128
AT5G19540	8.17379	8.11094	8.19508	8.11361	8.28836	8.1912	8.09874	8.17909	8.14656	8.1141	8.19571	8.2533	8.2274	8.13692	8.09471	8.05752	8.31866	8.29348	8.09501	8.20769
AT5G19550	12.4528	12.2248	12.5064	12.5301	12.3731	11.1169	11.1651	11.0537	11.1693	11.2017	11.3625	11.3876	11.3448	11.3483	11.3559	11.7077	11.7224	11.7541	11.6235	11.6766
AT5G19560	8.31666	8.36929	8.10699	8.05011	7.92231	8.07769	8.10535	8.2499	8.02844	7.92999	8.30184	8.06803	8.32905	8.05386	8.43466	8.4209	8.54756	8.61622	8.65077	8.34583
AT5G19570	8.50027	8.44862	8.45453	8.2448	8.41778	8.03452	8.18972	8.07788	8.26718	8.11528	8.20809	8.33773	8.09481	8.13432	8.2915	8.27022	8.30653	8.35946	8.38369	8.33741
AT5G19590	11.0986	10.8735	10.9214	10.8511	10.8404	10.8774	10.8902	11.0412	11.0904	10.9898	11.0418	10.9907	10.9669	10.9026	11.0338	10.8703	10.8382	10.8888	10.8217	10.7789
AT5G19600	5.9848	5.98603	5.87747	5.91371	5.93543	6.66717	6.51414	6.56101	6.50674	6.26653	6.73171	6.77627	6.62748	6.55791	6.51886	6.12457	6.24795	6.16612	6.21958	6.23867
AT5G19620	8.86165	8.90068	8.83995	8.81856	8.73952	8.8195	8.86461	8.78939	8.89701	8.87618	8.81242	8.84839	8.77986	8.86057	8.75331	8.91319	8.83222	8.77911	8.88131	8.85647
AT5G19630	8.06805	7.9221	8.01926	7.98219	8.00217	7.92059	8.01741	7.99953	8.0759	7.9921	7.93938	8.05188	7.9991	7.88278	8.00455	7.95573	8.03136	8.09645	8.03876	8.02514
AT5G19660	9.50129	9.59997	9.57592	9.61099	9.59478	9.53778	9.50958	9.56001	9.47162	9.55442	9.32747	9.45157	9.3786	9.4941	9.40113	9.46767	9.54176	9.36866	9.52288	9.52916
AT5G19670	7.60109	7.59335	7.50094	7.64815	7.56847	7.50405	7.58058	7.66527	7.46932	7.56544	7.58109	7.58789	7.56135	7.57696	7.49477	7.5028	7.56014	7.50608	7.64006	7.58972
AT5G19680	9.71767	9.74108	9.68026	9.83107	9.85378	9.71474	9.74105	9.71496	9.69144	9.71385	9.74592	9.72793	9.69757	9.82356	9.81746	9.7167	9.81875	9.73244	9.74629	9.76059
AT5G19690	12.0854	12.142	12.1522	12.2008	12.1849	12.1628	12.1798	12.104	12.0807	12.1941	12.1608	12.16	12.1984	12.2509	12.1453	12.2343	12.2617	12.1967	12.2737	12.2346
AT5G19730	7.92959	8.09004	7.95476	7.93214	7.82919	8.10354	8.13393	8.14945	8.26027	8.1336	8.46272	8.5081	8.40941	8.38722	8.38127	8.16184	8.45463	8.49179	8.31499	8.22989
AT5G19740	10.7018	10.7148	10.77	10.8218	10.7621	10.6457	10.4869	10.6693	10.613	10.6331	10.4389	10.4153	10.4928	10.3481	10.3415	10.7322	10.584	10.4814	10.7008	10.6945
AT5G19750	10.0292	10.0931	10.0649	10.0156	9.99386	9.93722	9.97661	9.83661	9.95751	9.93872	10.0052	9.97386	9.99714	9.90696	9.91571	10.021	10.0521	9.94213	10.0966	10.0486
AT5G19760	13.0343	13.0236	13.0079	12.9936	12.9324	12.9948	13.106	12.9903	13.0874	13.0364	13.1612	13.1177	13.1001	13.1564	13.1439	13.1072	13.0669	13.0825	13.1262	13.0826
AT5G19770	12.7517	12.7448	12.7382	12.8546	12.848	12.7878	12.7997	12.7414	12.6047	12.6869	12.8091	12.7142	12.815	12.8084	12.7657	12.8348	12.7459	12.715	12.7291	12.7171
AT5G19780	12.7044	12.7287	12.7477	12.8596	12.8748	12.7972	12.7852	12.7595	12.6798	12.7285	12.7938	12.7201	12.7739	12.7883	12.7107	12.8244	12.741	12.7007	12.6996	12.7363
AT5G19790	9.63427	9.73217	9.48379	9.28473	8.94024	9.25727	9.23703	9.54944	9.43234	9.273	9.62876	9.54342	9.5966	9.40641	9.76201	9.73832	9.78881	9.9136	9.99386	9.59485
AT5G19800	9.04158	9.1094	8.95371	8.84595	8.61442	8.82863	8.88326	9.06877	8.81165	8.74377	9.08275	9.01381	9.21136	8.9219	9.31619	9.28498	9.19539	9.39694	9.44684	9.11749
AT5G19810	4.97279	4.92619	4.92378	4.93305	4.8413	4.87056	4.91714	4.99077	4.90899	4.83358	5.01025	5.00912	5.02959	4.98306	5.10545	4.97036	4.94779	5.07064	5.12242	5.04974
AT5G19820	11.4811	11.5202	11.5343	11.5146	11.4452	11.5085	11.4087	11.4794	11.4356	11.5442	11.4073	11.49	11.5204	11.5837	11.4608	11.5483	11.6092	11.6454	11.6222	11.6391
AT5G19830	6.99023	6.85851	6.96708	6.9506	6.97174	6.88885	7.0165	6.96095	6.88048	6.9439	6.84487	6.89212	6.90048	6.87912	6.89667	6.87702	6.96676	6.8892	6.90322	6.83274
AT5G19840	7.58694	7.70635	7.50072	7.48437	7.61275	7.63988	7.62622	7.54855	7.56246	7.51183	7.34096	7.49016	7.37694	7.41993	7.45866	7.55543	7.4042	7.5293	7.5436	7.49426
AT5G19850	6.74573	6.70669	6.86113	6.65308	6.83168	6.73593	6.9151	6.7512	6.83244	6.76796	6.81775	6.81539	6.74274	6.82598	6.82022	6.73893	6.66207	6.63114	6.80323	6.76167
AT5G19855	6.8965	6.84479	6.94872	6.91776	7.0465	6.94512	6.91444	6.91178	6.91518	6.94104	6.96077	6.96661	6.89348	7.07973	7.00555	6.83559	6.91478	6.78336	6.90002	6.89203
AT5G19860	11.4696	11.3868	11.425	11.4136	11.3098	11.3984	11.4527	11.4783	11.6026	11.5789	11.5475	11.5663	11.5852	11.4588	11.5404	11.3938	11.4154	11.4802	11.3405	11.3623
AT5G19870	7.14042	7.13311	7.20489	7.01542	7.03521	7.20564	7.19937	7.38076	7.41865	7.32186	7.51736	7.55097	7.6002	7.38343	7.50735	7.39175	7.41258	7.54685	7.38772	7.39319
AT5G19875	6.87502	6.96068	6.99537	6.80559	7.01518	7.33261	7.29514	7.37657	7.47456	7.38717	7.49016	7.59171	7.47132	7.63541	7.45172	7.10784	7.18033	7.13039	7.14431	7.14024
AT5G19900	10.2447	10.3986	10.3303	10.4125	10.3675	10.4258	10.3596	10.3879	10.3652	10.3566	10.302	10.2979	10.3717	10.3033	10.2671	10.2374	10.295	10.292	10.2776	10.3246
AT5G19910	8.32965	8.39017	8.30644	8.22253	8.20033	8.18547	8.2209	8.23078	8.21459	8.29696	8.24529	8.20593	8.12706	8.20198	8.11706	8.15707	8.29055	8.33257	8.30156	8.30935
AT5G19920	8.12343	8.18607	8.31436	8.18774	8.14144	8.11054	8.23017	8.01026	8.04815	8.20736	8.1528	8.12931	8.20995	8.28221	8.12667	8.12781	8.22297	8.20067	8.2126	8.32458
AT5G19930	9.87498	9.80584	9.85425	9.84593	9.83193	9.86723	9.80948	9.86773	9.8746	9.84784	9.78161	9.83476	9.91671	9.85005	9.8648	9.91262	9.76891	9.85968	9.87783	9.84241
AT5G19940	7.47325	7.49434	7.30665	7.36207	7.40272	7.75952	7.59337	7.63038	7.67365	7.69858	7.52301	7.54624	7.55538	7.43362	7.43766	7.25283	7.38322	7.47464	7.31115	7.31946
AT5G19950	8.80488	8.74338	8.89349	8.66929	8.75001	8.57066	8.60784	8.69008	8.76241	8.62718	8.45318	8.62667	8.5006	8.5283	8.62472	8.61483	8.59705	8.65957	8.74583	8.65138
AT5G19960	8.70134	8.67247	8.7476	8.73275	8.67793	8.70503	8.57328	8.70608	8.64839	8.65021	8.62636	8.56267	8.52645	8.57481	8.68568	8.68065	8.65833	8.72757	8.66333	8.6933
AT5G19970	9.57901	9.41762	9.45427	9.56263	9.48905	9.65231	9.48485	9.78462	9.70618	9.6367	9.53116	9.59426	9.73564	9.51294	9.60372	9.74195	9.46734	9.43232	9.44771	9.55053
AT5G19980	10.161	10.1501	10.1098	10.0064	9.97553	9.92687	9.94936	10.0011	10.0105	9.98976	10.0248	10.0717	10.026	9.99737	10.0794	10.0399	10.0808	9.98404	10.0681	10.0648
AT5G19990	11.4662	11.437	11.4846	11.5994	11.5305	11.4639	11.4966	11.4275	11.36	11.3934	11.6238	11.5481	11.5342	11.5748	11.5699	11.537	11.4936	11.5392	11.5246	11.5074
AT5G20000	10.6437	10.631	10.6567	10.7253	10.6588	10.6644	10.6755	10.568	10.5091	10.6198	10.8793	10.8909	10.9441	10.9524	10.9279	10.8413	10.8698	10.8683	10.8125	10.8041
AT5G20010	12.0837	12.0031	12.0529	12.0651	12.0373	12.0929	12.106	12.0542	12.1319	12.0583	12.0573	12.0591	12.059	12.0038	12.0571	11.871	11.946	11.9355	11.8988	11.9061
AT5G20020	12.8194	12.758	12.7866	12.726	12.7475	12.7386	12.822	12.695	12.731	12.6684	12.9208	12.8281	12.7672	12.814	12.833	12.6974	12.7193	12.7059	12.7233	12.7
AT5G20030	6.33728	6.40528	6.38286	6.51381	6.39183	6.39509	6.38826	6.2894	6.21695	6.26256	6.28304	6.35115	6.30288	6.25817	6.31952	6.44483	6.3328	6.36279	6.33057	6.22291
AT5G20040	8.40594	8.37387	8.39187	8.40014	8.34046	8.31487	8.41272	8.36465	8.26044	8.32798	8.41411	8.33864	8.33127	8.29883	8.32102	8.33113	8.3002	8.4065	8.38557	8.34084
AT5G20045	7.28	7.25832	7.29176	7.12677	7.26291	7.04997	7.29011	7.08112	7.17568	7.22559	7.36568	7.31425	7.26657	7.27511	7.3657	7.20198	7.18372	7.26873	7.32136	7.35305
AT5G20050	9.52954	9.5619	9.51347	9.58494	9.61442	9.50259	9.4399	9.40596	9.48957	9.51138	9.41715	9.42443	9.4916	9.44612	9.48346	9.45508	9.41035	9.38429	9.40963	9.39398
AT5G20060	10.3037	10.3296	10.3501	10.2841	10.2651	10.3677	10.3539	10.287	10.3398	10.3209	10.4387	10.4149	10.4307	10.4475	10.4004	10.3502	10.346	10.4027	10.4216	10.4254
AT5G20070	10.3789	10.3855	10.2617	10.2851	10.3881	10.4514	10.4244	10.4027	10.393	10.3676	10.5188	10.5483	10.4833	10.5367	10.4402	10.3988	10.3711	10.3726	10.3797	10.3665
AT5G20080	11.9263	11.9644	11.9132	11.8492	11.8417	11.8424	11.9168	11.8068	11.879	11.8838	12.0023	11.9797	11.9894	12.0241	12.047	11.9667	11.9706	12.0001	11.9455	11.9324
AT5G20090	11.7342	11.6562	11.6654	11.6345	11.5887	11.6064	11.6375	11.688	11.6707	11.6566	11.6383	11.6328	11.6157	11.5616	11.6868	11.6071	11.5768	11.5935	11.5609	11.5959
AT5G20110	8.17798	8.18101	8.14175	8.04898	8.00755	7.96175	8.1796	8.00488	8.20953	8.16126	7.95885	7.89208	7.77861	7.83224	7.95417	8.04796	7.87693	8.01521	7.95063	7.979
AT5G20120	8.58011	8.59408	8.66918	8.56271	8.52761	8.5765	8.66588	8.66434	8.59703	8.68931	8.63967	8.60922	8.64689	8.69789	8.60493	8.69176	8.56174	8.52225	8.73387	8.57302
AT5G20130	8.58391	8.59326	8.54442	8.65101	8.55745	8.38769	8.55688	8.53085	8.62791	8.41802	8.52173	8.47294	8.39625	8.3745	8.50003	8.44928	8.36085	8.45386	8.45533	8.37728
AT5G20140	5.92846	5.84964	5.956	5.71931	5.87914	5.89318	5.85103	5.76473	5.8351	5.84335	5.9116	5.77162	5.82764	5.7817	5.79058	5.82644	5.85724	5.81045	5.80143	5.80295
AT5G20150	9.36598	9.09518	9.11375	8.93706	9.04578	8.54939	8.69626	8.8182	8.55163	8.55088	8.569	8.3201	8.46741	8.3065	8.44063	8.45343	8.32763	8.44023	8.75364	8.48008
AT5G20160	10.8703	10.8736	10.7746	10.7317	10.7277	10.692	10.7433	10.5997	10.6103	10.5891	11.0688	11.0378	10.976	11.0184	11.0283	10.9957	11.0019	11.0275	11.0095	11.0422
AT5G20165	9.75678	9.70533	9.7688	9.52193	9.62935	9.59581	9.64736	9.64166	9.75112	9.70796	9.696	9.77963	9.64649	9.60537	9.76759	9.66483	9.66196	9.7407	9.66829	9.69073
AT5G20170	8.45143	8.63385	8.71695	8.71432	8.62919	8.58271	8.67293	8.54078	8.59078	8.56456	8.44588	8.57462	8.5172	8.57451	8.47101	8.59461	8.59752	8.53238	8.52609	8.61481
AT5G20180	9.44236	9.43055	9.36566	9.29539	9.24725	9.23753	9.35464	9.21158	9.27087	9.2956	9.45818	9.41323	9.3637	9.34938	9.48029	9.34803	9.39061	9.30639	9.44664	9.34308
AT5G20190	10.1654	10.2637	10.2225	10.1983	10.069	10.2415	10.3053	10.1685	10.1693	10.1937	10.336	10.3145	10.269	10.3109	10.3713	10.1165	10.1286	10.2204	10.2112	10.1779
AT5G20200	9.77666	9.78025	9.88482	9.88351	9.94144	9.83165	9.79047	9.79909	9.88804	9.805	9.72598	9.76848	9.72552	9.73636	9.54361	9.76895	9.82796	9.85194	9.80099	9.8698
AT5G20220	4.6392	4.56372	4.63548	4.59283	4.63885	4.68835	4.6553	4.705	4.63093	4.71883	4.72618	4.75264	4.62952	4.65909	4.56095	4.60681	4.57954	4.64552	4.554	4.6833
AT5G20250	12.6714	12.6367	12.676	12.6992	12.756	12.7512	12.6667	12.8472	12.6472	12.6793	12.1773	12.0984	12.2072	11.9761	12.1405	12.5734	12.6026	12.4306	12.7668	12.723
AT5G20270	6.94645	6.88823	6.91006	6.98292	6.85788	7.53784	7.61475	7.65153	7.70137	7.59367	8.33631	8.35809	8.21432	8.365	8.33239	7.55096	7.51445	7.59396	7.39853	7.46422
AT5G20280	10.5761	10.621	10.6448	10.5995	10.6111	10.8303	10.7503	10.7363	10.6992	10.7192	10.7938	10.8238	10.9342	10.9758	10.7925	10.8251	10.7526	10.7912	10.6962	10.7609
AT5G20290	14.7253	14.7501	14.7218	14.7044	14.7237	14.6609	14.7579	14.5399	14.6714	14.6187	14.7703	14.7784	14.7137	14.7596	14.7541	14.7267	14.7576	14.7391	14.7786	14.744
AT5G20300	9.12337	9.10442	9.07918	9.04689	9.11551	9.18773	9.0817	9.16827	9.20216	9.12715	9.11144	9.15945	9.12605	9.18892	9.09524	9.13044	9.14722	9.17438	9.10232	9.13982
AT5G20320	8.44284	8.53975	8.53951	8.58177	8.57084	8.59927	8.43965	8.57255	8.40942	8.47166	8.39951	8.38718	8.39782	8.39376	8.31448	8.40546	8.48275	8.42042	8.4732	8.54614
AT5G20350	10.6818	10.5599	10.7023	10.8256	10.7908	10.6121	10.5111	10.6619	10.603	10.6396	10.5164	10.4763	10.4711	10.5565	10.4872	10.5952	10.5217	10.4601	10.4806	10.5574
AT5G20360	8.86486	8.88323	8.92155	8.87376	8.78664	9.01898	8.99942	9.01641	8.93272	8.9685	9.02867	9.02798	9.09741	9.09761	9.01504	9.00121	9.04571	9.07899	9.04321	8.9224
AT5G20380	7.56708	7.59368	7.61117	7.56343	7.61321	7.66175	7.52342	7.54609	7.55289	7.71558	7.42287	7.3867	7.34	7.46376	7.51181	7.42762	7.44497	7.30196	7.37333	7.4203
AT5G20400	10.3291	10.3075	10.3707	10.4714	10.3834	10.1881	10.2281	10.1442	10.0724	10.208	10.0037	9.91128	9.95207	9.97038	9.97226	10.2491	10.1036	10.0875	10.0974	10.2164
AT5G20410	6.73205	6.80308	6.87589	6.69908	6.8205	6.78637	6.93733	6.84703	6.76424	6.87793	7.03694	6.8998	7.02236	7.02357	7.03145	7.0352	6.90308	6.96874	6.94397	6.98379
AT5G20450	6.99418	7.00076	6.87661	6.89723	6.96707	6.94739	6.8947	7.01745	6.89033	6.93476	6.88975	6.86069	6.87815	6.8556	6.84933	6.95287	6.81493	6.82548	6.79043	6.8766
AT5G20480	5.03158	5.07226	5.24637	5.28245	5.18166	5.15962	5.11111	5.11239	5.10946	5.19055	5.01282	5.04971	5.05693	5.08154	4.94489	5.00629	5.0382	5.06514	5.04711	4.99521
AT5G20490	11.5025	11.7157	11.5922	11.6204	11.531	11.8421	11.6814	11.878	11.7426	11.8744	11.691	11.7863	11.8926	11.9029	11.7425	11.8652	11.8431	11.8646	11.845	11.8799
AT5G20500	11.336	11.2472	11.191	11.1955	11.2746	11.1131	11.2963	11.0856	11.1868	11.1838	11.2594	11.1533	11.1489	11.1663	11.2889	11.2395	11.1975	11.1997	11.2489	11.1936
AT5G20510	7.37247	7.52084	7.38643	7.36683	7.53055	7.36604	7.27455	7.5011	7.47975	7.48646	7.35701	7.35795	7.34278	7.25808	7.28296	7.35007	7.36864	7.36332	7.30271	7.38484
AT5G20520	10.7638	10.657	10.7897	10.8649	10.9113	10.7907	10.8074	10.7679	10.7185	10.7596	10.6157	10.5945	10.5465	10.5987	10.6776	10.7166	10.6206	10.5379	10.6425	10.6334
AT5G20540	7.99306	8.05449	8.05311	7.99056	8.05883	8.08593	8.03505	8.08483	8.14945	8.02882	8.11651	8.14748	8.08504	8.05343	8.07752	8.08944	8.05994	8.18962	8.05279	8.10802
AT5G20550	9.47321	9.38139	9.36554	9.39961	9.3079	9.30386	9.36591	9.3131	9.34521	9.27305	9.31863	9.20219	9.28808	9.24101	9.26841	9.20929	9.27357	9.19881	9.38116	9.28893
AT5G20570	10.7282	10.759	10.7654	10.6538	10.5878	10.5733	10.64	10.5535	10.7169	10.6595	10.6596	10.6997	10.626	10.6637	10.6938	10.6666	10.6362	10.6452	10.6925	10.7107
AT5G20580	7.95305	7.97699	7.95685	8.00075	8.08621	8.0821	8.05484	8.04859	8.1112	8.11746	7.965	8.00288	8.03144	7.9292	8.0552	8.09559	7.96044	7.8708	7.97252	7.99418
AT5G20590	9.76099	9.81206	9.7273	9.72247	9.69302	9.67982	9.74998	9.62396	9.69314	9.65282	9.68489	9.68928	9.63788	9.68487	9.75528	9.68643	9.76743	9.71123	9.69593	9.73594
AT5G20600	10.1656	10.1076	10.1413	10.1533	10.2075	10.0933	10.0938	10.0538	10.0445	10.015	10.0668	10.043	10.0188	9.98173	9.98473	9.99898	10.0676	10.0799	10.0793	10.0991
AT5G20610	9.87168	9.90415	10.035	10.0937	10.0441	9.98659	9.81543	9.96963	9.8622	9.97775	9.78339	9.78748	9.82986	9.89129	9.78371	9.91999	9.78565	9.81756	9.87963	9.87109
AT5G20620	11.1325	11.1986	11.1783	11.318	11.2816	11.1961	11.1794	11.1748	11.1365	11.1452	11.1615	11.1113	11.1617	11.0227	11.141	11.097	11.1003	11.111	11.0922	11.098
AT5G20635	6.84157	6.86271	6.86245	6.84715	6.941	6.75273	6.87337	6.78287	6.94612	6.94452	6.84201	6.86602	6.74657	6.7669	6.9339	6.82856	6.85649	6.74833	6.87335	6.78378
AT5G20640	5.2809	5.26976	5.16741	5.06261	5.10425	5.01371	5.00296	4.96503	5.08227	5.00522	5.07452	4.93724	4.98446	4.96708	4.99298	4.97089	5.04031	5.08117	5.14741	4.98426
AT5G20650	11.4671	11.3509	11.4253	11.3501	11.3626	11.2838	11.3252	11.3183	11.4516	11.4497	11.3575	11.4805	11.4643	11.4186	11.4845	11.4079	11.3074	11.3435	11.3499	11.3428
AT5G20660	10.8817	10.9578	11.0095	11.0307	11.0174	11.0068	10.9457	10.9414	10.8257	10.9519	10.871	10.7847	10.8429	10.8298	10.7702	10.89	10.8866	10.9098	10.9364	10.883
AT5G20670	4.83572	4.73446	4.65527	4.70476	4.75774	4.70346	4.8168	4.76035	4.74181	4.75094	4.81459	4.78461	4.76222	4.78516	4.81716	4.79551	4.77336	4.8142	4.70826	4.74655
AT5G20680	9.73004	9.87221	9.83275	9.70653	9.69296	9.9001	9.92015	9.87436	9.87415	9.90595	9.82004	9.87927	9.82588	9.88377	9.79425	9.77744	9.85424	9.86541	9.87934	9.85691
AT5G20700	12.9662	12.8326	12.9176	12.9181	12.8852	13.2989	13.2618	13.3796	13.4666	13.3482	13.2786	13.2909	13.2915	13.2315	13.227	13.1266	13.0746	13.139	13.0642	12.9692
AT5G20710	6.11813	6.09677	6.1492	6.25425	6.28355	6.56026	6.56396	6.84212	6.87689	6.8612	6.33868	6.35928	6.31346	6.47833	6.3404	6.51394	6.47653	6.50131	6.22402	6.49064
AT5G20720	11.7872	11.7888	11.829	11.8046	11.8426	11.8256	11.8545	11.6733	11.7335	11.7237	11.9664	11.8992	11.8046	11.9158	11.8568	11.7665	11.7653	11.7814	11.7775	11.7399
AT5G20730	10.0983	10.281	10.2774	10.2354	10.191	10.2364	10.143	10.205	10.3091	10.3386	10.0579	10.1636	10.1637	10.2065	9.97144	10.2209	10.2811	10.3602	10.2751	10.2343
AT5G20790	5.98945	5.8528	5.6792	5.79991	5.85634	5.71572	5.59122	5.76253	5.69194	5.67274	5.71513	5.68824	5.84824	5.7053	5.56456	5.67794	5.50227	5.55214	5.64936	5.63042
AT5G20810	6.42651	6.49701	6.60514	6.48947	6.62005	6.62569	6.62024	6.65086	6.48382	6.5138	6.53392	6.465	6.50625	6.50745	6.55294	6.56495	6.63602	6.55783	6.56404	6.54116
AT5G20820	4.74952	4.68778	4.82383	4.91418	4.84017	4.74447	4.66792	4.65119	4.77506	4.75892	4.86599	4.87214	5.00013	4.87439	4.96328	4.90587	4.88897	4.85101	4.87895	4.92703
AT5G20830	11.4652	11.1184	11.6164	11.7605	11.752	9.69056	9.63676	9.72604	9.66115	9.68315	9.81579	9.79072	9.87054	9.7699	9.75814	10.3806	10.2149	10.227	10.1807	10.1957
AT5G20840	10.0445	10.0563	10.0681	10.1023	10.1324	10.0896	10.0297	10.1728	10.0567	10.112	10.045	10.0208	10.065	10.1296	9.95573	10.1577	10.1212	10.0148	10.0868	10.0626
AT5G20850	6.91305	6.97526	6.88823	6.81968	6.98095	6.81959	6.93924	6.91883	6.86927	6.95739	7.01337	6.92314	6.92708	7.00932	7.00442	6.89961	7.00074	7.02837	7.04541	6.96343
AT5G20860	6.01885	5.96748	6.08294	6.06111	6.02855	6.5204	6.52901	6.51972	6.57973	6.55644	7.70885	7.87043	7.68304	7.68533	7.84681	6.71063	6.88839	7.0068	6.54657	6.49282
AT5G20870	5.76201	5.66174	5.82942	5.8296	5.9034	5.87459	5.90287	5.82632	5.86077	5.95906	5.84098	5.80903	5.85096	5.88381	5.86792	5.76145	5.83873	5.7065	5.61345	5.77668
AT5G20880	7.17364	7.15447	7.21478	7.16488	7.21428	7.09154	7.15772	7.09102	7.16056	7.16339	7.35386	7.32057	7.18111	7.22302	7.32983	7.13195	7.21678	7.15548	7.07914	7.26448
AT5G20885	9.78249	9.65929	9.71259	9.76924	9.83203	9.80537	9.87856	9.87364	9.83736	9.77141	9.87388	9.9143	9.91535	9.86158	9.90865	9.90622	9.7347	9.74476	9.74458	9.85021
AT5G20890	12.5631	12.595	12.5969	12.6281	12.6513	12.6405	12.675	12.517	12.4897	12.5522	12.7422	12.685	12.6763	12.7041	12.6816	12.6822	12.6879	12.6175	12.6983	12.662
AT5G20900	9.92219	9.96428	10.015	9.86937	9.81389	9.74031	9.84412	9.91714	10.0092	9.98252	9.99277	9.98875	9.96071	10.0206	9.99721	9.96433	9.98023	10.0798	10.0039	9.98927
AT5G20910	8.84986	8.8809	8.9311	8.88551	8.90674	8.95436	8.77246	8.78089	8.77191	8.87026	8.94083	8.95609	8.94919	8.9923	8.9831	8.88709	8.89519	8.91698	8.81567	8.97587
AT5G20920	11.201	11.2112	11.2529	11.3096	11.3204	11.321	11.3249	11.2402	11.0285	11.1935	11.3143	11.34	11.3235	11.3975	11.402	11.2943	11.2877	11.2187	11.2559	11.267
AT5G20930	8.84485	8.80493	8.84596	8.87939	8.80402	8.87109	8.8403	8.93716	8.88959	8.84667	8.79255	8.81363	8.89678	8.8166	8.621	8.80079	8.81988	8.7439	8.83927	8.91203
AT5G20940	5.76214	5.79526	5.68994	5.68502	5.72887	5.84256	5.70331	5.75301	5.66795	5.73766	5.58636	5.74843	5.73597	5.6957	5.69783	5.72785	5.7178	5.73105	5.71537	5.69692
AT5G20950	12.1062	12.1609	12.1122	12.1346	12.0804	12.0865	12.1038	12.0157	12.0478	12.0653	12.0515	11.9841	11.9582	12.1069	12.0333	12.0537	12.0547	12.0697	12.1219	12.078
AT5G20960	12.0822	12.1189	12.2373	12.321	12.2702	12.0282	11.9171	11.9844	11.8497	11.9775	11.9809	11.9927	12.065	12.0818	11.9539	12.2205	12.0872	12.0836	12.0842	12.1531
AT5G20970	8.94345	8.89549	9.21127	9.09882	9.17902	8.99833	9.16981	9.17391	9.31832	9.10055	8.96064	8.94721	8.99777	8.9082	9.01719	8.86309	8.86878	8.84293	8.71408	8.92026
AT5G20980	8.04787	8.15457	8.14028	8.08545	8.05795	8.09579	8.00676	8.08954	8.11689	8.06249	8.00576	8.12479	7.98547	8.16668	7.94209	8.00875	8.13596	8.05832	8.09106	8.10182
AT5G20990	10.5317	10.5112	10.5068	10.6392	10.6094	10.5436	10.5048	10.5274	10.4706	10.5116	10.3669	10.3936	10.4083	10.4439	10.3053	10.4662	10.4595	10.4628	10.4004	10.5063
AT5G21010	8.711	8.8229	8.83862	8.81886	8.74561	8.81398	8.78911	8.83214	8.78551	8.73477	8.74027	8.76386	8.77215	8.7969	8.75874	8.7957	8.74421	8.67492	8.80098	8.77749
AT5G21020	11.1688	10.992	11.2914	11.2075	11.343	11.1086	11.19	11.2076	11.1881	11.2142	10.9274	11.001	10.9858	10.9164	11.0335	11.1357	10.9405	10.8933	10.9333	10.9301
AT5G21040	9.40796	9.39544	9.48869	9.44216	9.51231	9.55322	9.50376	9.46027	9.38755	9.41978	9.34878	9.34111	9.40199	9.30894	9.36856	9.27042	9.26094	9.31339	9.32923	9.30642
AT5G21050	6.89525	6.99024	6.88914	6.98442	6.89912	6.87995	6.93659	6.8257	6.91421	6.92631	6.96165	6.99658	6.92445	6.99814	6.97101	6.99876	7.05709	6.96076	7.03019	7.05498
AT5G21060	9.60753	9.61109	9.55518	9.51836	9.56247	9.50315	9.63411	9.43033	9.48162	9.4624	9.49651	9.49266	9.45868	9.61608	9.51103	9.47775	9.51973	9.58524	9.53289	9.60018
AT5G21070	9.11264	9.05526	9.06581	9.00053	8.97384	8.9229	8.9563	8.97717	9.13385	9.118	9.08044	9.10009	9.04768	9.11783	9.06563	8.97293	9.10936	9.03692	9.13983	9.08392
AT5G21080	6.83599	7.04621	6.81642	6.78585	6.74844	6.80043	6.86113	6.83096	6.74345	6.76824	7.05545	7.03297	7.04452	7.0571	7.01825	7.14713	7.27112	7.31887	7.19831	7.10024
AT5G21090	12.1719	11.9547	12.0518	12.0783	12.0778	11.9513	11.9251	12.048	12.0991	12.0027	12.0414	12.0081	12.0042	11.9763	11.9938	11.9567	11.9693	11.9838	11.9199	11.9829
AT5G21100	5.86649	5.82553	5.82286	5.81089	5.83083	5.9542	5.98953	6.03085	5.91359	5.868	6.00868	6.0723	6.00095	5.89966	5.94718	5.97351	6.08546	6.05213	6.111	6.11521
AT5G21105	9.67344	9.71698	9.63957	9.56173	9.57523	9.614	9.70185	9.7162	9.68923	9.59186	9.96424	10.0686	10.0121	9.90455	9.96798	9.83763	9.89894	9.89413	9.83369	9.79681
AT5G21120	5.23124	5.09292	4.98791	5.09848	4.95227	5.08628	5.06839	5.0676	5.07442	4.99216	5.29267	5.22858	5.40018	5.28463	5.48344	5.51875	5.51397	5.5702	5.47002	5.36881
AT5G21130	6.28924	6.31313	6.10879	6.14314	6.03181	6.13508	6.07265	6.22476	6.03228	6.04101	6.29308	6.21065	6.24323	6.17544	6.47015	6.31309	6.32327	6.46365	6.419	6.287
AT5G21140	5.88425	5.94097	5.87404	5.93257	5.87094	5.79614	5.85557	5.88831	5.79911	5.87327	5.95577	5.90354	5.80091	5.82536	5.76001	5.79819	5.78883	5.82716	5.77788	5.83319
AT5G21160	10.8001	10.8785	10.8584	10.8226	10.8446	10.789	10.8209	10.8047	10.8903	10.9143	10.7402	10.8116	10.7504	10.8253	10.6081	10.8687	10.834	10.8726	10.9376	10.8711
AT5G21170	10.367	10.1556	10.3228	10.2342	10.3403	10.1134	10.0323	10.2298	10.2936	10.241	9.95202	9.92863	9.96291	9.96334	9.92567	10.1035	10.078	9.94412	10.1022	10.1541
AT5G21222	6.14926	6.12563	6.169	6.10664	6.19117	6.37861	6.27535	6.18431	6.26114	6.17566	6.19626	6.22713	6.16604	6.18917	6.17398	6.20333	6.2816	6.22834	6.25469	6.18479
AT5G21274	11.2352	11.1368	11.1816	11.1501	11.1998	11.1425	11.1899	11.0749	11.1035	11.0506	11.2555	11.2497	11.1805	11.2315	11.2811	11.2238	11.1791	11.1536	11.1892	11.1564
AT5G21326	9.26371	9.09732	9.32971	9.36822	9.36581	9.20391	9.16463	9.15678	9.16936	9.22079	9.20661	9.24907	9.26033	9.26681	9.16362	9.25508	9.15836	9.20939	9.11188	9.1551
AT5G21482	4.11859	4.14565	4.16157	4.12822	4.20411	4.18302	4.16721	4.15534	4.14503	4.24561	4.18958	4.1651	4.17295	4.22487	4.12561	4.0689	4.17809	4.15748	4.12719	4.09861
AT5G21900	7.23464	7.30737	7.11864	7.12123	7.27698	7.11237	7.22732	7.26116	7.18913	7.12696	7.14329	7.15288	7.17237	7.16024	7.31078	7.19307	7.20857	7.1545	7.16252	7.31276
AT5G21910	4.06417	4.09105	4.08868	4.13717	4.08152	4.10318	4.12007	4.11784	4.1328	4.06474	4.07826	4.04431	4.06931	4.08746	4.07976	4.1094	4.10716	4.09434	4.06387	4.01714
AT5G21920	6.75539	6.83999	6.82326	6.90787	6.84193	6.9611	6.77402	6.89225	6.89572	6.98441	6.90353	6.9561	6.93067	6.97862	6.97798	6.96211	6.95028	6.90699	6.86126	6.93248
AT5G21930	8.15019	8.12219	8.08677	8.23598	8.08059	8.25022	8.12466	8.2858	8.16504	8.23928	7.6967	7.85597	7.92391	7.81611	7.74306	7.851	7.90919	7.80752	7.88188	7.90972
AT5G21940	10.8817	10.5518	10.9053	11.0096	11.0406	11.0326	11.0161	10.9874	10.8954	11.0219	10.8434	10.8639	10.9133	10.8618	10.8897	10.971	10.7852	10.7113	10.8059	10.7433
AT5G21950	7.76261	7.63977	7.76647	7.66848	7.93979	7.98522	7.95383	8.16444	8.13831	8.10043	8.13503	8.11508	8.29304	8.20581	8.09684	8.00639	7.92049	7.84017	7.97836	7.9559
AT5G21970	7.72393	8.00981	7.87516	8.02246	7.96035	7.86362	7.92652	7.83066	7.85213	7.76913	7.86303	7.89732	7.84178	7.94665	7.92505	7.87854	8.03684	7.97828	7.96	7.95503
AT5G21280	8.84592	8.88654	8.81693	8.77711	8.62325	8.68432	8.67228	8.72231	8.8846	8.7494	8.77881	8.82709	8.74411	8.71702	8.73606	8.84089	8.77492	8.88216	8.78277	8.80434
AT5G21990	10.6033	10.6608	10.6674	10.7271	10.7074	10.7299	10.7482	10.6926	10.6833	10.6771	10.7045	10.738	10.763	10.7625	10.7075	10.6833	10.6955	10.6673	10.6634	10.6668
AT5G22000	10.8698	10.8119	10.9257	10.9026	10.8978	10.8138	10.7563	10.8411	10.87	10.8921	10.7294	10.7467	10.7659	10.7287	10.7405	10.7474	10.7563	10.7614	10.6735	10.7305
AT5G22010	9.59806	9.66595	9.63592	9.7144	9.72796	9.69055	9.69495	9.62669	9.67105	9.68664	9.59277	9.56411	9.61683	9.64936	9.54365	9.66333	9.69032	9.66361	9.65005	9.69034
AT5G22020	9.07016	9.02611	8.92693	8.95887	9.02312	9.36406	9.55798	9.21937	9.34612	9.25262	9.42047	9.50503	9.38676	9.36353	9.36662	9.16028	9.22587	9.34277	9.04396	9.15554
AT5G22030	10.1566	10.1492	10.1803	10.2105	10.1302	10.2447	10.2108	10.174	10.1587	10.2238	10.1889	10.2087	10.1629	10.1851	10.1152	10.1906	10.2773	10.2164	10.1934	10.182
AT5G22040	8.44453	8.416	8.3812	8.37992	8.3598	8.37428	8.36929	8.31249	8.3316	8.25855	8.4619	8.31587	8.3803	8.25026	8.32584	8.28249	8.39302	8.32259	8.42929	8.37408
AT5G22050	9.28423	9.26711	9.3228	9.41975	9.37728	9.41166	9.40302	9.49153	9.3196	9.34198	9.23628	9.26016	9.2333	9.3282	9.27757	9.34176	9.32382	9.28013	9.33194	9.3396
AT5G22060	11.4607	11.5276	11.5371	11.5588	11.5827	11.6168	11.6643	11.5739	11.5844	11.5822	11.7164	11.7188	11.7191	11.8012	11.695	11.6428	11.5236	11.5803	11.5885	11.5792
AT5G22070	9.61593	9.68462	9.67074	9.55783	9.66351	9.68837	9.76874	9.68497	9.63808	9.72171	9.63662	9.69175	9.73632	9.73114	9.69485	9.6665	9.773	9.75321	9.72542	9.69349
AT5G22080	10.8535	10.7734	10.825	10.863	10.819	10.5566	10.6549	10.6401	10.7298	10.7001	10.5965	10.5235	10.4989	10.4501	10.569	10.5409	10.4653	10.5142	10.5616	10.5632
AT5G22090	10.2439	10.2084	10.2104	10.1738	10.1883	10.198	10.1252	10.1194	10.1912	10.1251	10.4374	10.4308	10.3467	10.2023	10.3738	10.0359	10.2265	10.301	10.0985	10.1432
AT5G22100	8.92899	9.01392	8.87296	9.06511	8.90433	8.89785	9.01336	8.82058	8.70668	8.88767	9.10289	8.95072	8.87957	8.94622	8.90103	8.90941	9.01987	8.96411	8.9376	8.84952
AT5G22110	7.59162	7.46844	7.56223	7.43043	7.40447	7.60661	7.60444	7.45282	7.60177	7.67537	7.50438	7.55622	7.66338	7.59166	7.58556	7.56717	7.65191	7.63209	7.64785	7.66063
AT5G22120	9.3626	9.22102	9.3147	9.42954	9.40539	9.35558	9.35831	9.33262	9.14833	9.23502	9.21014	9.21203	9.24044	9.19677	9.26284	9.31613	9.24759	9.29419	9.24265	9.16285
AT5G22130	8.12315	8.15797	8.07977	8.03954	8.04373	8.04409	8.00983	8.02932	7.97919	8.04244	8.07593	8.14315	8.07737	8.22213	8.01426	8.1912	8.10055	8.0928	8.19433	8.173
AT5G22140	10.0924	10.0822	10.2389	10.2783	10.3532	10.3313	10.2854	10.2197	10.2184	10.2865	10.269	10.3646	10.3427	10.5161	10.3564	10.4156	10.2784	10.2486	10.1852	10.3359
AT5G22210	7.13065	7.14537	7.16442	7.03117	7.15814	6.84494	7.04027	7.12448	7.15898	7.00127	7.06819	7.10947	7.01532	6.98739	7.01391	7.12184	7.05961	7.0794	7.04775	6.95159
AT5G22220	7.36011	7.48873	7.43487	7.38153	7.41425	7.50263	7.44048	7.48218	7.55571	7.45231	7.43818	7.38171	7.41377	7.5621	7.39865	7.35808	7.46179	7.46134	7.33001	7.45331
AT5G22240	4.80441	4.72193	4.80356	4.76966	4.77978	4.79823	4.81843	4.8991	4.9322	4.7728	4.80146	4.8154	4.81523	4.72628	4.79336	4.82619	4.84744	4.78598	4.82762	4.82425
AT5G22250	5.58878	5.58276	5.56953	5.71179	5.62358	5.60108	5.62635	5.50937	5.58866	5.61859	5.77463	5.79515	5.69082	5.67775	5.72471	5.6831	5.63544	5.62935	5.61645	5.65929
AT5G22270	4.61815	4.65233	4.54526	4.46012	4.58339	4.54394	4.67486	4.59422	4.65962	4.60183	4.73863	4.7992	4.77885	4.79829	4.91351	4.61866	4.55812	4.59427	4.55675	4.67219
AT5G22280	9.17982	9.0598	9.04574	9.11759	9.13511	9.02052	9.07266	9.03567	8.97658	8.99111	9.05442	8.96779	8.97365	9.01247	9.03276	9.04627	9.08726	8.94875	9.08028	9.05324
AT5G22290	7.41091	7.34688	7.48401	7.45916	7.63798	7.42232	7.4518	7.37501	7.67816	7.47285	7.28853	7.31695	7.36873	7.3357	7.32351	7.36534	7.31388	7.3451	7.23733	7.29308
AT5G22300	6.31721	6.37838	6.36617	6.44591	6.75196	6.62584	6.46935	6.45431	6.55195	6.68831	6.23325	6.43777	6.24954	6.41221	6.18916	6.52566	6.3237	6.27488	6.21394	6.37468
AT5G22310	8.8996	8.90469	8.94326	8.81836	8.7916	8.95092	8.92411	8.84225	8.94121	8.86702	8.91164	8.80586	8.88603	8.9138	8.93799	8.86093	8.83855	8.89226	8.88874	8.85471
AT5G22320	9.18208	9.0701	8.98569	8.92688	9.00684	8.89249	8.99698	8.88279	9.03432	8.94516	8.97517	9.01339	8.86296	8.97407	8.93122	8.93574	8.9134	8.93354	9.06	8.90583
AT5G22330	9.6605	9.58464	9.59257	9.60701	9.66331	9.57422	9.4713	9.4615	9.52439	9.49553	9.54467	9.54534	9.54807	9.58728	9.60574	9.56347	9.61769	9.5133	9.65954	9.61247
AT5G22340	7.64452	7.65405	7.72492	7.65223	7.76367	7.70438	7.68452	7.69235	7.67147	7.64055	7.6014	7.64083	7.60795	7.57087	7.54198	7.62661	7.73488	7.62334	7.68356	7.58045
AT5G22350	9.7716	9.72872	9.8127	9.79458	9.81857	9.79691	9.82068	9.74903	9.77965	9.73024	9.68305	9.73068	9.66258	9.74323	9.72967	9.71429	9.74076	9.77663	9.68381	9.70424
AT5G22355	8.6518	8.67953	8.66567	8.63482	8.41391	8.71353	8.64233	8.73446	8.61578	8.75984	8.59357	8.58607	8.68934	8.57373	8.61521	8.68347	8.64794	8.73363	8.74675	8.78432
AT5G22360	10.0301	9.86974	9.95409	9.88936	10.0162	9.85685	9.81484	9.8939	9.86877	9.85796	9.87517	9.8526	9.88062	9.87703	9.91096	9.96807	9.81788	9.83427	9.75707	9.88917
AT5G22370	8.65854	8.63711	8.71139	8.69918	8.62623	8.54708	8.64025	8.59795	8.60414	8.5444	8.56776	8.59635	8.63266	8.57296	8.71546	8.58555	8.61918	8.64877	8.63828	8.6941
AT5G22390	4.37192	4.37246	4.42549	4.39166	4.38951	4.47713	4.48323	4.47682	4.60494	4.40801	4.46607	4.53947	4.54643	4.43792	4.52713	4.43418	4.34066	4.38562	4.39823	4.41323
AT5G22400	9.04132	9.1431	9.10527	9.14065	9.15067	9.24889	9.21179	9.2056	9.1596	9.10672	9.17766	9.12818	9.21311	9.09024	9.14763	9.22616	9.22782	9.19845	9.25107	9.09335
AT5G22410	10.3934	10.4417	10.2336	10.2069	9.85215	10.2605	10.3552	10.3871	10.0995	9.97364	10.6399	10.4494	10.6749	10.348	10.9187	10.8255	10.7483	10.9135	11.0267	10.6375
AT5G22440	12.5906	12.622	12.5448	12.4737	12.5258	12.4694	12.5911	12.4283	12.516	12.4733	12.6339	12.6191	12.5883	12.649	12.6312	12.6402	12.6567	12.6056	12.7155	12.637
AT5G22450	10.0223	10.0528	10.0461	10.1524	10.1337	10.2109	10.0857	10.2619	10.2087	10.3045	10.0961	10.1301	10.105	10.1584	9.99505	10.1155	10.0872	10.0938	10.2038	10.1396
AT5G22480	9.3639	9.31699	9.40581	9.45082	9.45277	9.44987	9.3744	9.29085	9.34283	9.36229	9.37147	9.41658	9.32883	9.32372	9.3068	9.34321	9.34736	9.36631	9.42561	9.31151
AT5G22500	4.49388	4.52546	4.50371	4.57499	4.51458	4.54204	4.50742	4.5158	4.54531	4.55591	4.96278	5.05276	4.9287	5.20426	5.05752	4.95787	4.79887	4.88959	4.74632	4.72625
AT5G22510	9.17066	9.21222	9.11296	9.25429	9.22066	9.34585	9.26916	9.29345	9.16875	9.33319	9.19187	9.26011	9.21247	9.27296	9.20387	9.14996	9.16189	9.20028	9.06665	9.16529
AT5G22540	3.62562	3.58964	3.62986	3.59666	3.561	3.61338	3.51838	3.59956	3.58922	3.60808	3.58986	3.58943	3.58066	3.55951	3.72514	3.63789	3.60471	3.63222	3.61639	3.67534
AT5G22550	6.85638	6.81542	6.79501	6.74827	6.71044	6.81736	6.78776	6.84795	6.92853	6.76057	6.93891	6.86584	6.88672	6.91274	6.86252	6.94725	6.72456	6.81437	6.82184	6.77489
AT5G22560	4.1068	4.24507	4.05781	4.10018	4.04434	4.02311	4.03596	4.05495	4.08051	4.09001	4.10224	4.04311	4.08511	4.06012	4.20262	4.07488	4.12277	4.16508	4.13201	4.09563
AT5G22570	3.7849	3.72449	3.72781	3.74221	3.65926	3.72071	3.71534	3.70707	3.69676	3.70642	3.66207	3.73066	3.77935	3.69476	3.78272	3.70158	3.68645	3.77988	3.79294	3.67677
AT5G22580	5.87137	6.04669	5.85688	5.82215	5.73182	5.94768	5.83996	5.80308	5.80718	5.83037	6.25198	6.14242	6.19989	6.08266	6.24525	5.95534	6.04081	5.98668	6.20747	6.18558
AT5G22608	4.89363	4.98437	4.91445	5.03326	5.14228	5.09358	5.08001	5.08378	4.96756	5.07485	5.07072	4.99258	5.02809	4.9941	4.98791	4.9107	5.05121	4.91792	4.91839	4.90727
AT5G22620	8.76915	8.80644	8.73485	8.76536	8.91131	8.87832	8.76215	8.91171	8.84835	8.78235	8.65522	8.69221	8.64523	8.63315	8.54016	8.70955	8.74574	8.68684	8.72426	8.80191
AT5G22630	10.6425	10.6771	10.6694	10.5224	10.5537	10.9032	10.934	10.9662	11.09	11.0089	11.1438	11.1842	11.2165	11.1753	11.1599	10.9132	10.8258	10.8595	10.8804	10.8704
AT5G22640	10.1311	10.1972	10.1251	10.0839	10.1627	10.1657	10.1995	10.0891	10.1459	10.1044	10.0656	10.0868	10.0551	10.0803	10.0696	10.0448	10.1102	10.0974	10.0467	10.1094
AT5G22650	12.5034	12.5702	12.5004	12.5057	12.5293	12.4285	12.4897	12.3599	12.426	12.3783	12.5852	12.517	12.5283	12.5618	12.531	12.5217	12.6202	12.5694	12.6324	12.5746
AT5G22660	6.18489	6.22644	6.17858	6.17502	6.21828	6.2063	6.16911	6.03993	6.10667	6.13935	6.09121	5.97781	6.09507	6.2481	6.04392	6.17251	6.19865	6.17003	6.10593	6.17755
AT5G22690	7.25073	7.41819	7.24659	7.3089	7.22826	7.52307	7.27389	7.36628	7.43342	7.44727	7.27612	7.26577	7.32912	7.18664	7.2506	7.29461	7.38547	7.37069	7.34269	7.31395
AT5G22700	8.51872	8.51362	8.49338	8.4767	8.47299	8.39656	8.33932	8.37179	8.28165	8.36695	8.14494	8.21202	8.20641	8.15053	8.17211	8.29245	8.30419	8.2801	8.27251	8.37374
AT5G22720	7.42926	7.53989	7.50239	7.48908	7.47982	7.53495	7.42826	7.44736	7.45516	7.57399	7.33801	7.40192	7.37238	7.37391	7.3257	7.3799	7.36565	7.35971	7.47589	7.31167
AT5G22730	7.92242	7.84338	7.99775	7.98247	7.95988	8.01079	7.95997	7.92389	7.98117	7.96142	7.88007	7.91988	8.02091	7.91373	7.99093	7.88658	7.96985	7.89343	7.86167	7.91333
AT5G22740	10.1282	10.1203	10.1963	10.2119	10.1797	10.1754	10.226	10.2316	10.1751	10.2482	10.3411	10.4112	10.3691	10.3647	10.2929	10.2157	10.2143	10.3001	10.2997	10.2305
AT5G22750	8.0103	8.02732	8.01534	8.04218	7.89214	7.94026	7.94112	8.02941	8.06542	8.02485	7.85873	7.87369	7.98863	7.91298	7.93266	7.8979	8.05103	7.97771	8.03945	7.96918
AT5G22760	9.80918	9.98145	9.91271	9.94749	9.85344	9.95747	9.92191	9.97568	9.92496	9.98096	9.784	9.79504	9.8052	9.93833	9.69735	9.85572	9.93555	9.9412	9.88322	9.93237
AT5G22770	10.483	10.6357	10.5975	10.5721	10.5494	10.5971	10.4858	10.6554	10.6376	10.6464	10.4605	10.4649	10.5704	10.6331	10.4428	10.6121	10.6717	10.6583	10.6826	10.6271
AT5G22780	10.4225	10.4911	10.492	10.558	10.572	10.6107	10.5027	10.5543	10.4774	10.598	10.5048	10.4479	10.5172	10.6004	10.4127	10.5836	10.5905	10.569	10.6046	10.6601
AT5G22790	9.54695	9.72021	9.5601	9.57558	9.64086	9.61314	9.59993	9.45576	9.54783	9.63032	9.60173	9.6543	9.548	9.62153	9.62841	9.59547	9.63961	9.70457	9.71665	9.67403
AT5G22788	3.33201	3.34161	3.30135	3.30896	3.25512	3.29251	3.3344	3.37859	3.40358	3.32305	3.32486	3.31571	3.35886	3.37503	3.33079	3.30101	3.38192	3.39256	3.41193	3.34875
AT5G22794	5.95359	6.13763	6.09737	6.07535	5.96657	6.20594	6.07506	6.26117	5.98051	6.1025	5.93063	6.0108	6.0919	6.08015	5.82611	6.04742	6.09049	6.04756	6.23413	6.17353
AT5G22800	7.26109	7.40133	7.35563	7.28362	7.40148	7.33831	7.40533	7.30152	7.33592	7.43537	7.42051	7.61297	7.43096	7.49015	7.36289	7.25738	7.45028	7.54648	7.25974	7.28067
AT5G22810	3.81296	3.72532	3.71658	3.7796	3.7957	3.73106	3.78524	3.7167	3.76984	3.70679	3.76755	3.82318	3.7074	3.72287	3.75047	3.75596	3.75656	3.76735	3.73383	3.75898
AT5G22820	7.5208	7.52339	7.45324	7.59566	7.47185	7.56442	7.61905	7.57018	7.52053	7.54861	7.37062	7.45588	7.53363	7.4783	7.48607	7.4646	7.46906	7.46467	7.464	7.45461
AT5G22830	8.42749	8.40085	8.43828	8.4142	8.572	8.66901	8.50648	8.5494	8.65734	8.66327	8.60009	8.66732	8.72806	8.62487	8.56832	8.4833	8.54547	8.64219	8.41347	8.46423
AT5G22840	8.87784	8.84132	8.86539	8.93951	9.01636	8.78631	8.79674	8.73219	8.72935	8.71273	8.83457	8.82068	8.7744	8.66746	8.75201	8.90102	8.8148	8.78085	8.85077	8.80348
AT5G22850	9.88067	9.87293	9.92311	10.0037	9.92518	10.1017	9.93121	10.0977	10.0153	10.0369	9.95613	10.0363	10.082	10.087	10.0106	10.1316	9.96918	9.9458	9.92375	9.9761
AT5G22860	6.80505	6.90506	6.87258	6.87071	6.65184	6.95304	7.062	7.17999	7.28859	7.07399	7.32312	7.41721	7.38638	7.32165	7.31886	7.06462	6.94834	7.18609	6.99639	7.08352
AT5G22870	5.77516	5.68769	5.86369	5.76245	5.86286	5.97455	5.8297	5.86741	5.92667	5.94082	5.93434	6.03018	5.96584	5.84949	5.98058	5.78901	5.86765	5.8931	5.80236	5.8573
AT5G22875	8.13826	8.00969	7.92812	7.80993	7.70465	7.72552	7.66991	7.84886	8.04416	7.90655	7.86353	7.83709	7.91348	7.77171	7.81865	7.94828	7.83077	7.9077	7.99684	7.88521
AT5G22880	11.2344	11.2374	11.1564	11.1695	11.2468	11.0138	11.0894	10.9514	11.1412	11.0576	11.1286	11.1568	11.0958	11.1029	11.199	11.212	11.2246	11.1686	11.2567	11.2132
AT5G22890	9.76664	9.6783	9.85503	9.80463	9.69733	9.61829	9.44243	9.67764	9.84351	9.76245	9.42944	9.39049	9.57459	9.54133	9.47828	9.67795	9.56307	9.55623	9.49934	9.57138
AT5G22920	10.5312	10.3324	10.5544	10.6124	10.6439	10.7452	10.6855	10.7261	10.6112	10.6824	10.3379	10.3282	10.4131	10.2151	10.4133	10.3929	10.4262	10.3471	10.4906	10.3985
AT5G22930	6.43478	6.50589	6.40094	6.46806	6.38526	6.42221	6.40754	6.6209	6.61022	6.51725	6.80811	6.74535	6.71985	6.61987	6.6132	6.57414	6.59989	6.77546	6.5251	6.48495
AT5G22940	10.2348	10.2073	10.1216	10.2265	10.2884	10.218	10.2892	10.2972	10.2935	10.2677	10.1937	10.1692	10.1413	10.0916	10.2166	10.1506	10.1251	10.171	10.1957	10.182
AT5G22950	10.3499	10.3208	10.3052	10.2379	10.1621	10.1583	10.2703	10.1685	10.3524	10.1847	10.2401	10.2592	10.1589	10.2146	10.3175	10.2152	10.2823	10.3532	10.2586	10.2687
AT5G23010	4.4066	4.33811	4.37472	4.30195	4.35489	4.75395	4.49102	4.33016	4.41485	4.61952	4.34935	4.53023	4.29769	4.31643	4.36145	4.18144	4.23345	4.2628	4.20443	4.19322
AT5G23020	7.60109	7.39156	7.50856	7.34143	7.63565	8.16218	7.88761	7.64415	7.80291	7.97727	8.0203	8.2915	7.79591	7.95028	8.09883	6.98246	7.29853	7.17491	7.17454	7.01894
AT5G23030	8.33028	8.23093	8.15931	8.15394	7.88431	8.25465	8.22948	8.36083	8.12697	8.18346	8.47893	8.57017	8.63079	8.40065	8.71013	8.57308	8.44324	8.66989	8.71857	8.42182
AT5G23040	10.3095	10.1062	10.2828	10.2448	10.2969	10.0802	10.0544	10.145	10.1211	10.1617	10.0385	10.0678	10.0321	10.0428	10.0369	10.1191	10.0244	9.96892	10.0616	10.0524
AT5G23050	10.935	10.8617	11.004	10.9876	11.0656	11.2956	11.2	11.434	11.2534	11.2495	11.1143	11.0862	11.2105	11.0371	11.1088	10.7929	10.9135	10.869	10.9097	10.8796
AT5G23060	5.95679	5.83645	5.86755	5.83993	5.82087	5.96897	5.86033	5.91125	6.02092	5.96458	5.95765	6.05707	5.97232	5.74469	5.93899	5.80068	5.80548	5.91092	5.86765	5.84262
AT5G23070	7.5659	7.5269	7.54767	7.33749	7.56469	7.39088	7.51859	7.40757	7.51337	7.49488	7.4993	7.43798	7.36061	7.50362	7.44584	7.39803	7.49831	7.41105	7.42686	7.52705
AT5G23080	9.62709	9.69474	9.69311	9.6782	9.65352	9.56659	9.57419	9.5795	9.65588	9.70265	9.43334	9.40046	9.35137	9.43315	9.3106	9.48242	9.4582	9.44188	9.60785	9.49584
AT5G23090	8.38794	8.47706	8.52031	8.44894	8.5077	8.38478	8.45087	8.43661	8.48251	8.40578	8.44587	8.35429	8.38092	8.30751	8.5888	8.50525	8.34321	8.39255	8.3543	8.46932
AT5G23100	7.97504	7.85772	7.95139	7.86166	7.75762	7.73606	7.87144	7.81025	7.90731	7.83881	7.89945	7.98295	8.02825	7.82139	7.93297	7.95285	7.83224	8.00815	7.92694	8.01243
AT5G23110	9.67561	9.9936	9.92038	9.98256	9.83708	10.0894	9.9231	10.1419	9.96942	10.2308	9.63236	9.76807	9.85335	9.84852	9.51119	9.89827	9.89569	9.93279	9.8521	9.94197
AT5G23120	5.47445	5.62898	5.50178	5.43633	5.47391	5.42257	5.61118	5.49197	5.55027	5.47579	5.54719	5.50115	5.49439	5.40244	5.42659	5.35104	5.56419	5.48231	5.43739	5.50421
AT5G23130	7.31559	7.3062	7.33719	7.41749	7.22888	7.4085	7.29891	7.36085	7.32703	7.33779	7.25936	7.1438	7.17273	7.20494	7.19579	7.37151	7.30179	7.25839	7.24959	7.28929
AT5G23140	10.4347	10.4026	10.365	10.4019	10.395	10.3788	10.4529	10.3181	10.4356	10.3857	10.4019	10.4173	10.324	10.3764	10.43	10.3969	10.3258	10.3718	10.3714	10.3727
AT5G23150	9.49262	9.69114	9.64944	9.6588	9.64524	9.70807	9.53933	9.74827	9.6704	9.83811	9.5419	9.55197	9.63341	9.68965	9.44655	9.67137	9.69467	9.71697	9.72045	9.69296
AT5G23155	4.82185	4.78414	4.86585	4.77536	4.81382	4.72937	4.79627	4.847	4.70993	4.72756	4.74182	4.71774	4.74079	4.78641	4.70741	4.75846	4.82451	4.65383	4.75892	4.73165
AT5G23160	5.79377	5.91525	5.83469	5.78562	5.57976	5.7836	5.76708	5.78404	5.5801	5.62921	5.80793	5.74306	5.84228	5.75285	6.03606	5.91397	5.84179	5.91812	5.99303	5.82035
AT5G23170	6.85045	6.8134	6.82918	6.82512	6.74896	6.8207	6.89529	6.85617	6.76535	6.91814	6.961	7.04343	7.00905	6.88143	7.07403	6.81846	6.80304	6.81367	6.74872	6.70946
AT5G23190	7.875	7.85371	7.86073	7.78991	7.85017	8.98449	8.99581	9.04595	9.16026	9.1237	9.89656	10.0989	9.94252	10.0962	10.1142	8.88687	8.99878	9.1986	8.63367	8.5123
AT5G23200	8.91052	8.89226	8.85909	8.92408	8.87471	8.91442	8.98537	8.89236	8.88499	8.87803	8.99603	8.9007	8.90008	8.88431	8.90911	8.88592	8.90892	8.86609	8.93147	8.9121
AT5G23210	10.8879	10.8078	10.8629	10.9916	10.9241	10.7791	10.8402	10.9763	10.9607	10.9749	10.6167	10.5639	10.5836	10.6464	10.586	10.7696	10.7438	10.7205	10.6865	10.7594
AT5G23220	10.1962	10.0229	10.1709	10.204	10.1157	10.2914	10.2503	10.4374	10.3526	10.2883	10.2496	10.2784	10.3361	10.2289	10.2935	9.93561	9.91773	9.94712	9.8937	9.92311
AT5G23230	4.16473	4.13889	4.15372	4.20293	4.22349	4.18578	4.22568	4.15754	4.1021	4.18266	4.20064	4.15987	4.28989	4.1179	4.17118	4.19186	4.17332	4.11002	4.11105	4.14488
AT5G23235	3.84551	3.76565	3.71507	3.81999	3.77432	3.78949	3.74931	3.87259	3.80164	3.81115	3.82525	3.84895	3.83273	3.78144	3.8603	3.84781	3.78098	3.83321	3.79245	3.81726
AT5G23250	10.2833	10.3431	10.3536	10.3133	10.216	10.2827	10.3247	10.1656	10.1724	10.1658	10.2671	10.2893	10.2472	10.3198	10.2667	10.2246	10.2792	10.203	10.3009	10.2417
AT5G23280	9.05259	8.85091	8.98959	8.89431	8.94118	8.94267	9.01994	9.07593	9.04587	9.05955	8.88876	8.97622	8.96934	8.91303	8.98016	8.8846	8.95054	8.75411	8.85906	8.845
AT5G23290	10.1148	10.2182	10.157	10.1344	10.0642	9.90752	10.1102	9.90408	10.0189	9.95344	9.98811	9.96401	9.97561	9.96213	10.0124	10.0913	9.99463	9.93972	10.0594	10.0501
AT5G23300	9.48891	9.5594	9.51506	9.48247	9.61962	9.43379	9.40914	9.34333	9.37279	9.42151	9.57875	9.55734	9.49897	9.59569	9.45431	9.52891	9.6878	9.59241	9.59279	9.61482
AT5G23310	7.89458	7.90636	7.87666	7.83636	7.8222	7.84088	7.80177	7.76139	7.72981	7.77744	7.90516	7.92643	7.74868	7.89753	7.85716	7.8467	7.91382	7.86491	7.88091	7.88836
AT5G23320	5.13653	5.21291	5.22106	5.08807	5.12828	5.30597	5.1906	5.20009	5.16717	5.17599	5.20877	5.16591	5.16571	5.1694	5.20776	5.12638	5.11839	5.16663	5.21115	5.207
AT5G23330	7.78446	7.60338	7.73313	7.70309	7.66642	7.58834	7.51586	7.55466	7.68027	7.60714	7.45286	7.56139	7.35397	7.52693	7.42428	7.50583	7.4608	7.5159	7.51684	7.52568
AT5G23340	9.44192	9.28514	9.53854	9.58016	9.61816	9.51299	9.36744	9.60765	9.35435	9.50163	9.48446	9.51544	9.61416	9.59763	9.69376	9.58957	9.44021	9.52473	9.49315	9.44796
AT5G23350	8.08552	7.92439	7.91942	7.78167	7.80884	8.14377	8.18156	8.23137	8.2204	8.08601	8.12643	8.16426	8.12507	7.77837	8.16235	8.09483	8.04696	8.09017	8.28536	8.15006
AT5G23360	7.52288	7.35785	7.48354	7.44291	7.54381	7.69045	7.77891	7.73928	7.76156	7.66218	7.78327	7.64577	7.55572	7.39735	7.61958	7.58752	7.49734	7.43106	7.57584	7.50451
AT5G23370	6.89002	6.93234	6.96553	6.98577	6.85265	7.09453	7.1028	7.18684	7.2185	7.1552	7.05335	7.10266	7.11767	6.94823	6.98925	7.13104	7.00356	6.93132	7.09341	7.13818
AT5G23380	8.31939	8.15159	8.32179	8.30189	8.47163	8.10288	8.15581	8.27121	8.37708	8.22203	7.95429	7.86827	7.84192	7.86231	7.90363	8.14594	8.06662	8.00519	8.07786	8.1305
AT5G23390	9.70934	9.69921	9.74331	9.74947	9.64606	9.77436	9.70758	9.79766	9.69185	9.78458	9.76088	9.84027	9.85243	9.86958	9.85117	9.80795	9.84709	9.8977	9.85238	9.86621
AT5G23395	9.16266	9.11557	9.0192	9.03156	8.90586	8.94367	9.04204	8.86746	9.05567	8.87377	9.01152	8.90662	8.88047	8.86248	8.90272	8.9152	9.0037	9.11411	8.99329	8.99751
AT5G23400	8.71137	8.79062	8.74016	8.73796	8.69956	8.75225	8.68881	8.90152	8.79476	8.81022	8.97324	8.83521	8.85319	8.85399	8.8136	8.94613	8.96963	8.87604	8.92697	8.906
AT5G23405	7.6967	7.65802	7.78488	7.69508	7.78616	7.75174	7.57374	7.68684	7.70651	7.57817	7.84072	7.70373	7.69701	7.72228	7.79884	7.70118	7.7749	7.69	7.71523	7.6818
AT5G23410	8.25483	8.01105	8.15431	8.17229	8.15069	8.31941	8.31325	8.27281	8.1757	8.21567	8.15808	8.23131	8.13428	8.16831	8.21155	8.09916	8.10924	8.05296	7.95954	7.9776
AT5G23420	9.73183	9.71729	9.59159	9.62859	9.60348	9.56869	9.5468	9.55969	9.68386	9.53149	9.73728	9.59268	9.62998	9.55413	9.69744	9.59206	9.62876	9.64479	9.72019	9.68414
AT5G23430	10.2622	10.3724	10.333	10.2954	10.3266	10.3987	10.3451	10.3923	10.3464	10.3466	10.2641	10.2527	10.2343	10.2863	10.1964	10.2843	10.3337	10.3165	10.3127	10.3482
AT5G23440	7.12904	7.10109	7.11407	7.11537	7.16975	7.1372	7.157	7.1353	7.05385	7.09696	7.23717	7.20181	7.1011	7.17857	7.01374	6.94631	7.05872	7.2035	7.0931	7.0846
AT5G23450	11.1686	11.2069	11.2172	11.2735	11.2564	11.2897	11.2177	11.2597	11.1713	11.2637	11.1201	11.1796	11.2849	11.248	11.1968	11.2272	11.2226	11.2313	11.1742	11.2367
AT5G23460	7.10158	7.05555	6.9585	7.12808	7.03875	7.16663	7.0236	7.04118	7.05754	7.09553	7.04405	7.04158	7.09838	7.15563	7.1793	7.0981	7.17224	7.04314	7.1505	7.04365
AT5G23490	8.1211	8.18187	8.32078	8.22167	8.097	8.14411	8.2063	8.16236	8.19461	8.28478	8.22121	8.21792	8.23394	8.30136	8.16288	8.24184	8.24214	8.32237	8.14455	8.24367
AT5G23510	8.48869	8.32302	8.47983	8.43986	8.43312	8.28808	8.21091	8.32109	8.35688	8.22936	8.10469	8.02706	8.10628	7.95708	7.97441	8.20685	8.06731	8.01175	8.09579	8.13309
AT5G23520	8.83831	8.83048	8.86765	8.88237	8.80884	8.77336	8.84237	8.85267	8.65613	8.85115	8.88486	8.75356	8.81171	8.75494	8.7464	8.81433	8.85844	8.78649	8.84192	8.85493
AT5G23530	9.47353	9.38987	9.45165	9.36056	9.4363	9.63694	9.66216	9.66793	9.69723	9.70711	9.79376	10.0336	9.80662	10.0059	9.96674	9.55857	9.66454	9.68791	9.57331	9.48918
AT5G23535	10.5191	10.5051	10.4177	10.4129	10.5538	10.3307	10.3953	10.2466	10.4335	10.345	10.5374	10.4615	10.3854	10.4407	10.538	10.4081	10.4898	10.5347	10.4885	10.4937
AT5G23540	11.7776	11.7139	11.7559	11.819	11.8874	11.8029	11.8017	11.6082	11.68	11.67	11.9077	11.8738	11.9436	12.0156	11.8897	11.8371	11.8227	11.7986	11.7334	11.8075
AT5G23550	8.96747	8.78417	8.87397	8.90911	8.95413	9.00174	8.89838	8.89788	8.88685	8.90886	8.83094	8.91838	8.937	8.84072	8.94861	8.84502	8.94801	8.83838	8.91917	8.8307
AT5G23570	7.29927	7.40371	7.48932	7.40413	7.44581	7.54759	7.44847	7.52269	7.5293	7.50445	7.4633	7.43985	7.50662	7.41876	7.39223	7.28686	7.39713	7.4958	7.42669	7.25893
AT5G23575	11.4384	11.4221	11.4628	11.4561	11.5164	11.3947	11.4235	11.4036	11.3249	11.4938	11.444	11.376	11.433	11.4691	11.3691	11.5536	11.5853	11.4873	11.4889	11.5247
AT5G23580	8.70641	8.70567	8.58624	8.57062	8.72459	8.64278	8.66588	8.65174	8.5802	8.69403	8.77971	8.76233	8.85465	8.87276	8.73545	8.67211	8.5661	8.5821	8.57427	8.70232
AT5G23590	9.67489	9.51128	9.68037	9.65409	9.70225	9.59647	9.63596	9.52859	9.52631	9.56629	9.57948	9.54667	9.5221	9.50457	9.56869	9.56844	9.44486	9.41916	9.48396	9.4889
AT5G23600	3.68405	3.64712	3.64597	3.72039	3.65608	3.68105	3.71052	3.68516	3.6562	3.666	3.79775	3.80463	3.72538	3.6998	3.75268	3.68855	3.77089	3.66643	3.66537	3.67318
AT5G23610	10.109	10.0673	10.1258	10.1619	10.1165	10.1076	10.0289	10.0424	10.09	10.0231	9.92896	9.91313	9.87985	9.92383	9.83636	9.9981	10.0087	9.88017	9.93774	9.96351
AT5G23630	11.0473	11.1716	11.1276	11.1107	11.1508	11.1589	11.069	11.1229	11.1478	11.232	11.1536	11.1287	11.1426	11.1873	10.9633	11.1251	11.2609	11.1969	11.172	11.2506
AT5G23660	9.22081	8.82866	9.26079	9.28171	9.53461	10.0767	9.70673	10.2841	10.2615	10.4844	8.74998	8.73582	8.98543	8.79777	8.85989	8.56222	8.58068	8.44747	8.55507	8.65535
AT5G23670	10.7846	10.7261	10.7824	10.8219	10.8687	10.8898	10.8232	10.8021	10.7976	10.8188	10.814	10.8189	10.8404	10.8109	10.8035	10.8417	10.8041	10.7741	10.7897	10.8399
AT5G23680	8.71579	8.76491	8.8114	8.61822	8.65618	8.46044	8.56161	8.65378	8.87757	8.78014	8.58125	8.63142	8.59337	8.54024	8.67643	8.72693	8.5701	8.64522	8.7672	8.70572
AT5G23690	7.58424	7.64424	7.50375	7.64185	7.5656	7.71252	7.51334	7.43881	7.5344	7.35214	7.58069	7.49428	7.55783	7.53191	7.47359	7.41778	7.5204	7.51671	7.60327	7.61344
AT5G23700	7.06255	7.04264	7.10108	7.12408	7.08752	7.11343	7.05696	7.08181	7.12621	6.98295	6.90174	6.95024	6.99832	6.97857	7.07593	6.98521	7.14795	7.10303	7.18148	7.01275
AT5G23710	8.89561	8.91146	8.90517	8.8987	8.82918	8.86625	8.94871	8.88261	8.8284	8.81499	9.03289	8.89846	8.90935	8.91541	9.01402	8.9349	8.87565	8.91717	8.91334	8.89034
AT5G23720	9.63778	9.73388	9.67977	9.65515	9.57895	9.6629	9.62587	9.64266	9.60317	9.61941	9.61012	9.60953	9.66853	9.66129	9.53068	9.71623	9.7371	9.74002	9.67232	9.74939
AT5G23730	7.99309	7.99595	7.8587	7.90916	7.90403	8.0637	8.07252	7.86428	8.01866	8.05027	7.98749	8.08988	7.99456	8.04274	8.07443	8.01336	7.97442	8.03138	7.97385	7.92733
AT5G23740	12.5116	12.4762	12.4459	12.4453	12.4379	12.4113	12.483	12.3004	12.3989	12.3787	12.6332	12.5764	12.5021	12.572	12.5662	12.5515	12.5528	12.4918	12.5523	12.518
AT5G23750	10.8823	10.7963	10.7409	10.7257	10.7041	10.8281	10.806	10.9364	10.97	10.7719	10.7968	10.7731	10.8984	10.6424	10.8592	10.9556	10.703	10.7788	10.8888	10.7966
AT5G23760	8.01236	7.8838	7.86223	7.90112	8.06041	7.87971	8.06216	8.04518	8.11104	7.9092	8.03531	8.02955	7.89336	7.78529	8.02406	7.85806	7.91559	7.97394	7.94104	7.93646
AT5G23770	4.23751	4.22966	4.2475	4.17707	4.2704	4.21606	4.32486	4.1959	4.20312	4.28778	4.15746	4.18221	4.14831	4.23411	4.19243	4.26306	4.26674	4.27811	4.1764	4.17452
AT5G23780	5.47646	5.45734	5.50007	5.48033	5.53448	5.44015	5.48366	5.41724	5.42813	5.41538	5.36128	5.36008	5.30978	5.37922	5.32882	5.38038	5.43551	5.3396	5.31643	5.40187
AT5G23800	6.45362	6.53576	6.51269	6.3551	6.34804	6.47278	6.39152	6.3895	6.48083	6.45567	6.5645	6.58072	6.43359	6.45502	6.49555	6.47704	6.58975	6.54015	6.5119	6.50994
AT5G23810	7.46326	7.43971	7.39987	7.33279	7.30824	7.49466	7.49094	7.45151	7.39071	7.31196	7.43364	7.36959	7.52103	7.36628	7.40528	7.51674	7.51951	7.42911	7.5191	7.57015
AT5G23820	11.7681	11.6972	11.8513	11.7656	11.7946	11.8539	12.0241	12.0866	12.1438	12.0394	12.1357	11.9436	12.1911	11.9357	12.3252	12.0008	11.9502	11.9307	12.2724	12.0214
AT5G23830	12.623	12.543	12.5426	12.5231	12.493	12.488	12.6131	12.5531	12.6353	12.5183	12.6531	12.5334	12.6337	12.5334	12.7613	12.5353	12.5628	12.5319	12.6854	12.5273
AT5G23840	11.1292	11.0302	11.1137	11.1007	11.0691	10.9905	10.9871	11.0499	11.1044	10.934	10.913	10.8526	11.0056	10.8077	11.0939	10.9283	10.9382	10.8753	11.0695	10.9588
AT5G23850	6.77547	6.83388	6.77111	6.83493	6.91252	6.80691	6.89426	7.01277	6.94069	6.85883	6.86708	6.95912	7.00293	6.99453	6.95071	6.86737	6.89476	6.92305	6.89828	7.00087
AT5G23860	11.8141	11.8431	11.8357	11.8099	11.8044	11.8684	11.9549	11.9153	11.874	11.9239	11.8212	11.8343	11.8272	11.8717	11.8874	11.8589	11.8065	11.7542	11.8275	11.8063
AT5G23870	8.1412	8.20824	8.09833	8.21669	8.05779	8.12747	8.06089	8.1359	8.14877	7.93258	7.95473	7.92234	8.0319	7.91504	7.94469	8.16568	8.12175	8.14178	8.14475	8.11785
AT5G23880	8.96382	9.18144	9.19244	9.16102	9.17647	9.1134	9.00297	9.10403	9.08646	9.16049	9.17123	9.17722	9.10495	9.18979	9.04983	9.13568	9.22402	9.22448	9.18954	9.2639
AT5G23890	11.0931	11.12	11.1543	11.1984	11.1827	11.1572	11.1104	11.1233	11.1561	11.2137	11.0039	11.0611	11.1054	11.0794	10.9879	11.0281	11.0592	11.0909	11.0868	11.0457
AT5G23900	12.2143	12.2085	12.1814	12.1665	12.2508	12.1902	12.3045	12.15	12.2401	12.1721	12.2773	12.2421	12.144	12.1728	12.244	12.1712	12.1981	12.1781	12.2571	12.1866
AT5G23910	7.889	7.90784	8.01078	8.02753	7.94479	8.08868	8.0054	8.04601	7.98831	8.0007	8.04185	8.12945	8.09701	8.12869	8.1283	8.09197	8.21267	7.98949	8.03659	8.20348
AT5G23920	9.55222	9.43949	9.42102	9.41157	9.3891	9.6551	9.54278	9.76731	9.67341	9.58609	9.70479	9.64085	9.62883	9.69844	9.76217	9.40317	9.31616	9.4008	9.33109	9.27785
AT5G23930	6.42399	6.51621	6.48847	6.33194	6.43419	6.34884	6.42635	6.33602	6.46726	6.32736	6.56212	6.49006	6.43007	6.4576	6.40632	6.42632	6.542	6.457	6.34255	6.45934
AT5G23940	6.75388	6.64438	6.81483	6.71199	6.71376	6.64935	6.73252	6.67411	6.63152	6.5201	6.74144	6.72549	6.67832	6.62705	6.66167	6.7871	6.76092	6.67047	6.83144	6.8053
AT5G23950	6.68528	6.67656	6.6134	6.68416	6.42815	6.63356	6.62162	6.62461	6.6744	6.5872	6.85283	7.02871	6.92727	7.06797	7.0683	6.7831	6.73945	6.8811	6.81872	6.75811
AT5G23955	7.03153	7.01092	6.98818	7.11083	6.98443	7.05482	7.01069	7.04657	7.07118	7.14563	7.0843	7.13995	7.0612	7.05078	6.95863	7.0642	6.98916	7.20045	7.12519	6.99002
AT5G23980	9.88268	9.85	9.69152	9.55158	8.92534	9.3486	9.1348	9.70073	9.32571	9.23215	9.56907	9.50494	9.70473	9.51047	9.88329	10.0466	10.0871	10.1475	10.3234	10.0053
AT5G23990	7.69529	7.80413	7.42149	7.17266	6.72376	7.0019	7.00531	7.34792	6.93957	6.92336	7.41419	7.45485	7.93693	7.47119	7.74487	7.46077	7.81157	7.76693	8.12253	8.01257
AT5G24000	6.94538	7.00458	6.89125	6.87603	6.81044	7.00248	6.95457	6.98249	6.88494	6.84376	6.91125	6.89582	6.88224	6.85975	6.96392	6.84367	6.9413	6.89295	6.85988	6.89941
AT5G24010	7.0901	7.13739	7.27669	7.03943	7.1163	7.16967	7.12117	7.2385	7.22772	7.16382	7.18457	7.27896	7.26414	7.22342	7.17403	7.27207	7.21346	7.22951	7.20618	7.22963
AT5G24020	8.28863	8.3698	8.32832	8.3917	8.40464	8.31106	8.39462	8.23146	8.30089	8.18015	8.36812	8.30903	8.26415	8.35294	8.3649	8.27405	8.26094	8.16709	8.35548	8.35109
AT5G24030	11.4339	11.3746	11.5004	11.58	11.6082	10.9638	10.8071	11.0139	11.0401	11.0531	11.1288	11.1838	11.1995	11.2307	11.081	11.615	11.6295	11.4977	11.3062	11.5447
AT5G24040	6.04843	6.04334	6.0848	6.04955	5.97334	6.10643	6.08751	6.15872	6.05479	6.05008	6.24769	6.31405	6.29461	6.21377	6.2385	6.15961	6.2071	6.17373	6.14733	6.06769
AT5G24060	8.16215	8.12008	8.06151	8.088	8.07141	7.90733	7.90625	8.0288	7.90603	7.958	7.82515	7.8066	7.83393	7.83473	7.64756	7.95358	7.94039	8.03925	7.97953	7.93961
AT5G24070	7.89994	7.79752	7.79078	7.93313	7.83806	7.84361	7.77394	7.64486	7.78798	7.75135	7.8041	7.8477	7.77647	7.94501	7.86288	7.94041	7.8182	7.74797	7.7932	7.89064
AT5G24080	3.61537	3.63625	3.62004	3.64012	3.63594	3.7305	3.70721	3.71604	3.75225	3.69616	3.84927	4.08532	3.97353	3.93987	3.80373	3.65354	3.75618	3.6971	3.72416	3.65519
AT5G24090	10.1703	10.0373	10.1629	10.2149	10.0358	10.2042	10.236	10.316	10.34	10.3116	10.1146	10.1389	10.1598	10.2241	10.1099	10.0833	10.0457	10.0182	9.92195	10.0822
AT5G24100	9.82513	9.95588	9.85738	9.92188	9.92551	9.84402	9.95207	9.9114	9.9352	9.94618	9.63797	9.72656	9.80157	9.81847	9.69988	9.77961	9.64415	9.68698	9.70269	9.72877
AT5G24105	7.7573	7.82409	7.70254	7.65826	7.68819	7.69433	7.88915	7.71041	7.7603	7.78963	7.90409	7.87411	7.85988	7.84625	7.81744	7.77013	7.85892	7.74257	7.77208	7.74891
AT5G24110	3.82694	3.84599	3.9149	3.88173	3.89954	3.80588	3.88999	3.84664	3.97597	3.95198	3.99188	3.9211	3.95272	3.90574	3.81636	3.87702	3.87783	3.88864	3.99178	3.86212
AT5G24120	7.60647	7.57512	7.41901	7.64065	7.7637	7.92361	7.79702	7.79463	7.7387	7.90369	7.84162	7.89504	7.90494	7.943	7.72256	7.85006	7.5729	7.56121	7.56728	7.56544
AT5G24140	11.4169	11.3775	11.2511	11.2992	11.0214	11.4966	11.5042	11.7376	11.4481	11.4032	11.5055	11.4319	11.6448	11.4553	11.8213	11.5847	11.4542	11.5482	11.7417	11.374
AT5G24165	11.0645	10.894	11.0885	11.072	11.0118	10.6978	10.7829	10.778	10.9575	10.8298	10.6916	10.6299	10.7028	10.5804	10.6594	10.815	10.4977	10.6003	10.5404	10.5832
AT5G24170	8.31546	8.2151	8.25389	8.23064	8.32838	8.25186	8.28505	8.19601	8.21709	8.25443	8.25485	8.11697	8.21274	8.19925	8.34664	8.2167	8.29967	8.29286	8.23394	8.2707
AT5G24230	7.7479	7.70326	7.71075	7.65044	7.57413	7.52172	7.41964	7.44066	7.2711	7.36872	7.3103	7.32762	7.34673	7.27261	7.49935	7.45596	7.47057	7.32532	7.51084	7.65782
AT5G24240	6.54339	6.50017	6.54452	6.53278	6.46255	6.63367	6.64799	6.66375	6.59693	6.58875	6.56584	6.78074	6.69968	6.70969	6.64597	6.52908	6.57507	6.61892	6.60644	6.64458
AT5G24260	9.88594	10.0238	10.0509	10.1074	10.0213	10.1598	10.0525	10.0654	10.0489	10.1324	10.0408	10.0309	10.089	10.1587	9.95126	10.0881	10.0783	10.0583	10.1336	10.1098
AT5G24270	7.43487	7.37668	7.42168	7.37692	7.38856	7.33672	7.21458	7.23899	7.19183	7.24863	7.41241	7.45067	7.4161	7.46818	7.35352	7.45768	7.47866	7.41834	7.50471	7.5254
AT5G24280	6.08823	6.19631	6.15215	6.16342	6.11994	6.19423	6.10352	6.19313	5.99897	6.07662	6.29379	6.37426	6.1964	6.27646	6.26844	6.11675	6.33261	6.38493	6.30118	6.19921
AT5G24290	10.3824	10.2399	10.2953	10.3602	10.4131	10.4341	10.4336	10.5013	10.4783	10.43	10.2278	10.2207	10.317	10.2639	10.2784	10.2731	10.2241	10.1957	10.2686	10.2704
AT5G24300	9.29936	9.46521	9.30079	9.25638	9.27517	9.44901	9.47809	9.475	9.47925	9.46819	9.5574	9.64144	9.58292	9.64503	9.50424	9.33367	9.50472	9.64194	9.50269	9.46573
AT5G24310	8.59074	8.44601	8.42611	8.44912	8.41013	8.48766	8.5381	8.62215	8.48948	8.37493	8.50191	8.57545	8.58459	8.50293	8.64603	8.65046	8.64574	8.68538	8.74413	8.58743
AT5G24313	8.3773	8.42997	8.0759	8.08786	7.9748	8.20275	8.18801	8.20014	8.07709	7.8488	8.33089	8.32083	8.33796	8.15483	8.63173	8.37794	8.39892	8.54993	8.57485	8.26807
AT5G24314	7.42	7.34837	7.18478	7.28216	7.17498	7.33163	7.38482	7.26861	7.31054	7.31353	7.25482	7.28645	7.33717	7.22895	7.38176	7.24912	7.33728	7.3286	7.34827	7.26014
AT5G24318	7.17374	7.01929	7.10046	7.15368	7.16075	6.98732	7.05587	7.06783	7.16159	7.08161	6.99593	7.06036	6.95804	6.97796	7.0621	6.95232	6.92657	7.01217	7.02935	7.00296
AT5G24320	9.04113	8.91603	9.16341	9.15349	9.06457	9.15955	9.06489	9.19676	9.14661	9.16295	9.04335	9.126	9.15363	9.07603	9.06534	9.2273	9.0981	9.04355	9.04424	8.98396
AT5G24330	7.41941	7.49594	7.30984	7.14626	7.2407	7.26645	7.35627	7.30671	7.33593	7.26985	7.32875	7.43081	7.26135	7.32333	7.24601	7.2625	7.4128	7.43261	7.39216	7.4084
AT5G24340	7.85772	7.88205	7.94173	7.75858	7.79585	7.90036	7.90337	7.82398	7.89105	7.92422	7.88854	7.86002	7.71291	7.81501	7.88114	7.78752	7.92719	7.85624	7.88671	7.79188
AT5G24350	9.90791	10.2256	10.087	10.2354	10.0667	10.3053	10.1625	10.2562	10.0931	10.4468	10.0119	10.0554	10.1716	10.2313	9.9024	10.1745	10.2895	10.326	10.3146	10.2114
AT5G24352	7.53873	7.33731	7.32612	7.32841	7.46681	7.29731	7.41809	7.24665	7.34633	7.29336	7.32374	7.32837	7.21621	7.06751	7.40159	7.2155	7.27292	7.33739	7.34905	7.48747
AT5G24360	9.42306	9.47791	9.49291	9.48808	9.45727	9.59509	9.6174	9.55494	9.49947	9.46276	9.47786	9.46809	9.52075	9.49017	9.5119	9.42178	9.42753	9.54183	9.56367	9.43072
AT5G24380	10.1818	10.2072	10.0904	10.0886	10.056	10.4794	10.4141	10.6404	10.4764	10.3626	10.6873	10.6691	10.807	10.6966	10.7249	10.3781	10.4827	10.5759	10.4507	10.4367
AT5G24390	7.58817	7.72073	7.58444	7.64543	7.51387	7.70431	7.7482	7.5952	7.57722	7.64975	7.59294	7.44765	7.53949	7.57452	7.48694	7.57784	7.53882	7.61451	7.62833	7.65509
AT5G24400	10.7853	10.7619	10.8057	10.8139	10.8763	10.794	10.7826	10.7526	10.8228	10.785	10.8376	10.7853	10.8273	10.8294	10.8351	10.8083	10.8118	10.7354	10.8297	10.8079
AT5G24410	9.02144	8.85545	9.02848	9.19388	9.09037	8.939	8.81906	8.91266	8.99323	8.95504	8.7842	8.74873	8.98382	8.84445	8.89537	9.12129	8.74602	8.70619	8.85218	8.89668
AT5G24430	9.55767	9.4655	9.52973	9.63764	9.6397	9.49079	9.45132	9.58263	9.47326	9.39347	9.38463	9.38595	9.48178	9.46167	9.45836	9.51874	9.44579	9.466	9.41227	9.51104
AT5G24450	9.57548	9.50944	9.50503	9.51679	9.4956	9.43363	9.41362	9.5363	9.51664	9.52218	9.39818	9.40439	9.34235	9.43168	9.38948	9.46351	9.51481	9.4018	9.42156	9.59769
AT5G24460	8.71174	8.42162	8.52709	8.70101	8.62552	8.54543	8.35729	8.38574	8.31142	8.42434	8.30762	8.34702	8.38754	8.37619	8.39073	8.49298	8.50091	8.42118	8.25932	8.44463
AT5G24470	8.02881	7.93839	7.91072	7.82395	7.80681	7.90322	7.81096	7.84097	7.75162	7.94159	7.77432	7.71456	7.62644	7.64282	7.76224	7.86166	7.88073	7.91698	7.86595	7.82469
AT5G24490	9.35172	9.3056	9.3561	9.31777	9.38114	9.28084	9.27524	9.306	9.32749	9.29359	8.96946	8.99622	8.88182	8.96065	8.99309	9.17574	9.17569	9.09861	9.22203	9.1658
AT5G24500	9.43196	9.46115	9.51991	9.3456	9.47115	9.33301	9.45721	9.27326	9.37153	9.29914	9.37985	9.41668	9.34745	9.32891	9.41276	9.44398	9.42634	9.52387	9.3351	9.46749
AT5G24510	4.27628	4.14629	4.3401	4.21054	4.24274	4.15187	4.27028	4.21023	4.16413	4.18276	4.26087	4.17091	4.25217	4.23964	4.26551	4.21954	4.27227	4.21281	4.21704	4.28121
AT5G24520	9.13939	9.12179	9.15929	9.23105	9.31329	9.28552	9.23059	9.26682	9.19359	9.24838	9.24307	9.1715	9.29864	9.22218	9.26211	9.27521	9.16507	9.13762	9.18282	9.20774
AT5G24530	9.5835	9.36123	9.54268	9.51649	9.56425	9.62844	9.51633	9.74673	9.716	9.81283	9.45159	9.46934	9.44711	9.42093	9.39696	9.46504	9.34052	9.25881	9.31353	9.37536
AT5G24570	5.86003	5.84871	5.77625	5.63856	5.5609	5.71556	5.67265	5.70601	5.87251	5.77549	5.78441	5.96368	5.8444	5.83951	5.87957	5.88694	6.00807	6.04731	5.97917	5.84087
AT5G24580	9.98436	9.95377	9.87684	9.78591	9.87676	9.98185	10.1713	10.0472	10.2861	10.1048	9.93918	10.0501	9.95056	9.85654	10.0574	9.97775	9.89212	9.90954	10.1333	10.072
AT5G24590	9.33297	9.11735	9.20303	9.30133	9.22806	9.19879	9.17818	9.2016	9.20858	9.15454	9.16182	9.15089	9.15314	9.20284	9.16329	9.20468	9.1644	9.19158	9.19497	9.18522
AT5G24600	3.99388	4.08601	4.10118	4.07726	4.12826	4.07292	4.05839	4.06907	4.07659	4.1122	4.17722	4.1536	4.09813	4.21282	4.10083	4.02714	4.14285	4.13856	4.13658	4.06562
AT5G24610	10.0658	10.1646	10.1597	10.1195	10.1543	10.3425	10.2996	10.1982	10.2048	10.2301	10.1018	10.1043	10.1913	10.1069	10.1894	10.1482	10.1098	10.1488	10.2324	10.1633
AT5G24620	10.6827	10.6678	10.6518	10.5496	10.6312	10.7146	10.6475	10.7278	10.747	10.6788	10.4227	10.4031	10.4446	10.3396	10.2825	10.4589	10.5979	10.5155	10.5484	10.6697
AT5G24630	8.40637	8.5375	8.32529	8.38415	8.53493	8.3978	8.43569	8.35692	8.47406	8.32465	8.35406	8.33243	8.24811	8.38788	8.34752	8.35724	8.39872	8.44203	8.3296	8.41155
AT5G24640	5.16328	5.15073	5.24955	5.22931	5.18303	5.01736	4.99829	4.90238	4.95172	4.98572	5.04027	5.15462	4.95678	4.98002	5.0363	4.78491	4.92983	4.98823	4.90876	4.86208
AT5G24650	9.7291	9.78583	9.81283	9.70844	9.75056	9.72187	9.80584	9.69331	9.73647	9.67732	9.85932	9.86438	9.88155	9.84873	9.84968	9.74618	9.81739	9.81712	9.87151	9.74649
AT5G24655	6.41266	6.34817	6.3679	6.24963	6.41714	6.1826	6.13249	6.171	6.44411	6.20188	6.41327	6.32844	6.49675	6.39216	6.46288	6.54464	6.30452	6.38731	6.3954	6.40457
AT5G24660	7.91653	7.81004	7.72955	7.75093	7.68485	7.8683	8.0963	8.15293	8.13194	7.96172	8.2672	8.22835	8.33063	8.10636	8.19623	7.7684	7.50127	7.6801	7.77147	7.60914
AT5G24670	10.0037	9.95128	9.97265	9.9796	9.968	9.95285	9.815	9.98412	9.95647	9.95077	9.71256	9.6927	9.6791	9.71349	9.64109	9.82128	9.71917	9.73519	9.75454	9.915
AT5G24680	7.76676	7.82089	7.70509	7.78483	7.75308	7.65716	7.68296	7.53641	7.63535	7.75115	7.56903	7.59329	7.58609	7.60788	7.60505	7.67114	7.6016	7.65055	7.5166	7.60678
AT5G24690	10.7704	10.834	10.8663	10.9027	10.9142	10.8894	10.8664	10.858	10.8325	10.9287	10.6391	10.6546	10.7179	10.7018	10.6493	10.7172	10.6885	10.6358	10.7415	10.6917
AT5G24710	10.8253	11.1083	11.0306	11.0647	10.9587	11.1464	11.0195	11.055	11.0069	11.1935	10.9731	11.0209	11.0816	11.1726	10.8743	11.1165	11.1635	11.1581	11.1212	11.1587
AT5G24735	9.7846	9.63188	9.78505	9.71047	9.90934	9.49744	9.49593	9.49664	9.59314	9.55788	9.47834	9.44274	9.46418	9.28508	9.50648	9.63915	9.4888	9.43643	9.46032	9.54478
AT5G24740	9.34833	9.58806	9.5327	9.49969	9.46093	9.56972	9.39899	9.57215	9.46724	9.71792	9.2232	9.2681	9.27859	9.37182	9.09884	9.41114	9.50273	9.43633	9.36179	9.52242
AT5G24750	7.37452	7.50444	7.23146	7.37791	7.35393	7.36788	7.39642	7.4267	7.55508	7.28036	7.32897	7.33371	7.24854	7.35382	7.37317	7.24425	7.44139	7.42089	7.27212	7.42718
AT5G24760	10.0904	10.1552	10.1015	10.1174	10.2535	10.2606	10.3553	10.2453	10.1276	10.1736	10.3711	10.3611	10.4103	10.2833	10.3542	10.3086	10.2556	10.2816	10.2809	10.2837
AT5G24770	5.46201	5.42639	5.44872	5.46937	5.55587	5.61159	5.71756	5.98452	5.88666	5.73921	6.27038	6.06037	6.1774	5.92512	6.0931	5.56109	5.66657	5.56437	5.70867	5.66761
AT5G24780	8.79492	8.8356	9.07576	8.92586	9.07085	9.36425	9.46718	9.85548	9.76262	9.43438	10.0035	9.50473	9.90949	9.29521	10.0455	9.55542	9.48568	9.68654	9.94481	9.67961
AT5G24800	10.0523	9.9371	9.97466	9.94637	10.0696	10.0249	10.0748	10.1128	10.2418	10.0627	10.2628	10.1924	10.2041	10.1161	10.0481	10.207	10.1942	10.115	10.1771	10.2548
AT5G24810	9.738	9.79633	9.69714	9.60711	9.58961	9.90367	9.73508	9.83445	9.84249	9.87168	9.70313	9.79143	9.75659	9.84463	9.68367	9.79732	9.86669	9.8364	9.82058	9.83319
AT5G24830	8.15823	8.29246	8.21647	8.24192	8.19249	8.33647	8.26974	8.30991	8.35389	8.32454	8.26284	8.23105	8.23768	8.25619	8.16148	8.14656	8.38598	8.26396	8.26012	8.33163
AT5G24840	8.63037	8.48474	8.53379	8.48902	8.56984	8.39386	8.4422	8.38229	8.43952	8.47133	8.55173	8.53635	8.48889	8.56712	8.59068	8.53126	8.47573	8.50614	8.55041	8.44993
AT5G24850	9.50171	9.3436	9.31493	9.40025	9.4164	9.41471	9.45787	9.43134	9.34121	9.38838	9.47089	9.45187	9.41664	9.47832	9.30781	9.46778	9.36257	9.48326	9.37842	9.37631
AT5G24870	8.78706	8.65472	8.76696	8.68411	8.67863	8.9314	8.80347	8.9042	8.86064	8.8972	8.8383	8.93051	8.99587	8.93822	8.95031	9.00062	8.94842	8.90397	8.835	8.90205
AT5G24880	9.194	9.19162	8.93712	8.82985	8.61669	8.76539	8.82482	8.86249	8.83144	8.68595	9.32752	9.14588	9.21691	8.97064	9.34468	9.30592	9.25453	9.35777	9.4518	9.24533
AT5G24890	10.0447	9.90463	10.0423	10.1121	10.0945	10.0371	9.99073	9.99666	9.99294	9.93277	10.0457	9.92929	9.9691	9.94626	10.0083	9.97814	9.90623	9.88888	9.84574	9.85931
AT5G24900	6.59844	6.61514	6.53862	6.40763	6.41018	6.52369	6.51084	6.5325	6.43394	6.50822	6.49644	6.49436	6.44781	6.41913	6.41623	6.50175	6.41909	6.50569	6.62155	6.57988
AT5G24910	8.28697	8.29994	8.24756	8.31151	8.44113	8.47214	8.41572	8.33683	8.44006	8.36749	8.21977	8.2165	8.16835	8.24599	8.21723	8.32887	8.16361	8.07174	8.04342	8.15036
AT5G24930	10.1191	10.0192	10.0737	10.1418	10.1401	10.3737	10.3294	10.3043	10.3932	10.4058	9.97013	10.0551	10.0552	10.0785	10.0601	9.74557	9.75756	9.87482	9.66998	9.7734
AT5G24960	6.9281	6.95117	6.92623	6.81815	6.88844	6.7138	6.69023	6.56879	6.62115	6.76086	6.70048	6.64353	6.63295	6.77711	6.70055	6.69703	6.94597	6.95392	6.79647	6.79338
AT5G24970	7.77986	7.78907	7.64208	7.69112	7.83859	7.73069	7.80747	7.73726	7.85783	7.79904	7.82448	7.87752	7.80053	7.88178	7.74049	7.73478	7.94848	7.8518	7.8071	7.76811
AT5G24980	8.75046	8.80765	8.82745	8.65553	8.58948	8.58975	8.51335	8.46581	8.62525	8.5744	8.68809	8.74424	8.57249	8.60687	8.79055	8.65161	8.75416	8.83774	8.83986	8.71531
AT5G24990	7.1717	7.19511	7.09363	7.13513	7.14483	7.16314	7.18763	7.19911	7.17569	7.16575	7.32136	7.17571	7.1272	7.12079	7.27569	7.16359	7.30744	7.19293	7.25216	7.20718
AT5G25010	8.31501	8.45977	8.31507	8.14588	8.23277	8.33561	8.30133	8.2395	8.36703	8.34254	8.28746	8.17497	8.26494	8.22375	8.36307	8.19208	8.27766	8.21218	8.25318	8.28721
AT5G25020	8.53995	8.53679	8.54246	8.44741	8.44628	8.39509	8.47075	8.3475	8.39335	8.21969	8.43183	8.31545	8.38629	8.37044	8.42031	8.44604	8.53993	8.44551	8.51038	8.47904
AT5G25050	8.89976	8.79388	8.84684	8.9335	8.87288	8.85052	8.86107	8.91581	8.7923	8.91948	8.92861	8.87891	8.98078	8.99921	8.91255	8.99688	8.87276	8.86937	8.93659	8.96147
AT5G25060	10.6724	10.8041	10.6996	10.6951	10.7033	10.6504	10.5683	10.6952	10.7167	10.7197	10.6534	10.6571	10.6219	10.6717	10.5586	10.6179	10.688	10.743	10.7173	10.6746
AT5G25070	10.0416	10.1183	10.1065	10.1685	10.1506	10.0543	10.022	10.02	10.0145	10.0011	10.0755	10.0518	10.0724	10.0877	10.0824	10.1508	10.126	10.166	10.1142	10.0902
AT5G25080	9.0402	8.98568	9.0978	9.05636	9.13989	9.06423	9.07001	8.95756	9.00619	9.00168	9.06229	9.08376	9.08751	9.05199	9.04119	9.06384	9.06446	9.06691	8.97697	9.06472
AT5G25090	8.23704	8.32812	8.19376	8.1658	8.36759	8.33231	8.36973	8.26109	8.17003	8.20467	8.62252	8.56326	8.39154	8.59724	8.50066	8.35049	8.35679	8.38562	8.38145	8.30454
AT5G25100	12.0925	12.1016	12.0857	12.1191	12.0622	12.1726	12.1653	12.1621	12.119	12.221	12.2023	12.1616	12.2154	12.2777	12.1816	12.2253	12.2487	12.2212	12.2576	12.2465
AT5G25110	7.66336	7.30984	7.71006	7.50105	7.56803	7.149	7.12738	7.22685	7.18837	7.18177	7.48234	7.39043	7.46907	7.47745	7.56597	7.28195	7.46793	7.39931	7.20574	7.41859
AT5G25120	7.11494	6.81344	6.99382	7.12123	7.01045	7.22813	7.30288	7.56264	7.27311	7.31429	7.25035	7.20648	7.37831	7.31674	7.32449	7.27358	6.96847	7.13714	7.06782	6.97739
AT5G25130	4.73735	4.77282	4.87149	4.87142	4.87809	4.85645	4.80756	4.87309	4.8306	4.78147	4.92403	4.97038	4.99622	4.93361	4.87521	4.93522	4.86895	4.8736	4.84638	4.85116
AT5G25140	6.31223	6.15241	6.361	6.31451	6.34818	6.41864	6.17311	6.34902	6.2228	6.29811	6.16932	6.11498	6.19528	5.9832	6.048	6.23293	6.06571	6.06073	5.97479	6.20395
AT5G25150	9.00071	9.08183	9.038	9.1861	9.07211	9.12163	9.11735	9.08596	9.05387	9.16385	8.94286	8.9801	8.86636	9.02679	8.92169	8.98555	9.02009	9.06138	9.05554	9.00162
AT5G25160	7.55578	7.6411	7.48973	7.60933	7.42169	7.43661	7.31099	7.44947	7.50426	7.41332	7.57768	7.60043	7.69101	7.67267	7.52113	7.60327	7.76032	7.69345	7.4993	7.59669
AT5G25170	8.54185	8.43752	8.60621	8.67729	8.72219	8.61644	8.77488	8.5525	8.54379	8.49886	8.77755	8.69138	8.67794	8.65758	8.81449	8.62415	8.73898	8.64513	8.65019	8.64437
AT5G25190	4.04862	4.02329	4.05736	4.06039	4.06522	3.98386	3.99551	3.99752	4.07378	3.98774	4.02756	3.97691	4.06671	4.05382	4.03793	4.00839	4.04041	4.01089	3.96877	3.9581
AT5G25210	7.57198	7.52881	7.51237	7.51535	7.4885	7.47855	7.50124	7.61635	7.55784	7.45075	7.52582	7.4648	7.42864	7.39994	7.52401	7.51994	7.5538	7.55112	7.57733	7.46005
AT5G25220	8.0716	8.08019	8.02449	8.2083	8.03837	7.89846	7.91341	8.08509	8.21074	8.1915	8.08304	8.22647	8.23727	8.20277	8.14346	8.22783	8.06705	8.27996	8.12294	8.14143
AT5G25240	6.91655	6.79376	6.90763	6.78256	6.92906	6.75668	6.91354	6.91335	6.9737	6.91901	6.86073	6.8628	6.77986	6.75557	6.76908	6.84755	6.88788	6.92024	6.9198	6.95122
AT5G25265	11.1984	11.1169	11.1356	11.1989	11.1278	11.1322	11.1534	11.1602	11.138	11.1506	11.0315	11.0516	11.1461	11.0712	11.1126	11.1519	11.1191	11.0932	11.1406	11.1565
AT5G25270	10.5469	10.5628	10.5712	10.5282	10.5529	10.4421	10.4418	10.4917	10.4961	10.5402	10.4604	10.3906	10.4173	10.3613	10.3256	10.4499	10.5603	10.5599	10.4943	10.5165
AT5G25280	11.7376	11.4647	11.6939	11.7382	11.7803	11.505	11.4446	11.637	11.657	11.6466	11.1423	11.1791	11.2721	11.1482	11.1639	11.3694	11.3676	11.2102	11.2397	11.2748
AT5G25310	3.65105	3.71508	3.73857	3.7056	3.6509	3.67577	3.75431	3.63299	3.6787	3.64202	3.70403	3.69513	3.70341	3.77104	3.73863	3.71786	3.65931	3.73668	3.66937	3.64029
AT5G25350	10.7769	10.7759	10.8549	10.7373	10.6089	10.915	10.884	11.0028	10.8533	11.0149	11.0868	11.1276	11.2408	11.159	11.1535	10.9421	10.9825	10.9384	11.0027	10.9487
AT5G25360	9.91841	9.87494	9.8235	9.80725	9.88856	9.9156	9.96752	9.79986	10.0381	9.80498	9.86856	9.909	9.89131	9.85538	10.0199	9.86142	9.82161	9.8475	9.78927	9.79933
AT5G25370	6.7298	6.7422	6.93046	6.86552	6.85218	6.91321	6.92798	6.89124	6.89409	6.88777	6.69258	6.96785	6.70506	6.78483	6.66384	6.69843	6.88997	6.7068	6.72341	6.74692
AT5G25380	5.22436	5.18761	5.16577	5.22958	5.15498	5.16411	5.23202	5.24208	5.11499	5.33833	5.25001	5.2144	5.28831	5.19648	5.22046	5.26258	5.20274	5.17231	5.23846	5.32464
AT5G25440	6.39721	6.40441	6.45752	6.43879	6.36943	6.38357	6.29204	6.37522	6.3646	6.32767	6.26026	6.25842	6.15163	6.20977	6.29643	6.36678	6.30018	6.2708	6.31325	6.21746
AT5G25450	5.88584	5.81644	5.89703	5.86914	5.88521	6.01475	6.01276	6.0489	6.04425	5.82388	6.26951	6.21739	6.00696	6.05885	6.05583	5.80907	5.9182	5.99121	5.82174	5.89336
AT5G25460	13.0814	13.1136	13.0177	13.0355	13.1537	13.1864	13.1737	13.2451	13.2292	13.138	13.0521	13.0126	12.9259	12.9906	13.0592	13.2407	12.9817	12.9839	13.0021	13.0245
AT5G25475	7.60341	7.63577	7.44819	7.65136	7.6383	7.45386	7.57809	7.56619	7.45681	7.47884	7.55272	7.54332	7.28245	7.31932	7.44796	7.58157	7.45795	7.31319	7.48945	7.50542
AT5G25480	7.16469	7.13823	7.06093	7.13279	7.09227	7.11887	7.17714	7.0819	7.0351	7.11313	7.05708	7.09947	7.10303	7.04627	6.99033	7.06474	7.06923	7.16318	7.02026	7.12163
AT5G25490	6.68769	6.83908	6.85321	6.88374	6.79001	6.71334	6.77278	6.65077	6.73296	6.82575	6.65028	6.66293	6.65765	6.51148	6.57822	6.70159	6.65911	6.70755	6.74183	6.78177
AT5G25500	5.89041	5.96465	5.96577	5.94468	5.93005	5.94596	5.977	5.85914	5.9106	5.80633	6.02536	6.0458	6.02887	6.00482	6.10573	6.01413	6.05473	6.01341	6.04815	6.10453
AT5G25510	9.90692	9.97308	9.88163	9.93427	9.99364	10.0735	10.0721	9.96321	9.83936	9.94122	9.94984	9.98289	9.93726	10.0381	9.98112	9.91382	9.94462	9.82148	9.88086	9.8884
AT5G25520	9.51275	9.5342	9.61097	9.60781	9.65177	9.67081	9.69535	9.74643	9.74264	9.8084	9.6026	9.60309	9.61331	9.62789	9.51931	9.6379	9.62188	9.6347	9.53629	9.63688
AT5G25540	10.6505	10.5915	10.6479	10.6575	10.5918	10.5776	10.6353	10.6362	10.6723	10.6383	10.6147	10.6328	10.6366	10.6033	10.6118	10.6752	10.6478	10.5782	10.6146	10.5937
AT5G25560	11.5175	11.5163	11.5273	11.5709	11.5689	11.7552	11.5695	11.778	11.6866	11.6962	11.2698	11.3298	11.3258	11.2807	11.2205	11.4343	11.5742	11.5047	11.5156	11.5059
AT5G25570	7.53228	7.39924	7.31871	7.29541	7.29883	7.28237	7.36629	7.26503	7.28335	7.34243	7.357	7.23784	7.2374	7.22091	7.29919	7.3212	7.31455	7.35242	7.31857	7.45016
AT5G25580	7.251	7.31923	7.28371	7.13513	7.14105	7.18905	7.22018	7.27734	7.17226	7.19213	7.1954	7.17316	7.09044	7.22236	7.16407	7.12649	7.18236	7.19054	7.24161	7.32811
AT5G25590	8.89501	8.76688	8.88121	8.91367	8.91935	8.87081	8.85005	8.85758	8.84654	8.90048	8.8082	8.73453	8.6904	8.72698	8.72213	8.76196	8.62377	8.70856	8.83031	8.80136
AT5G25620	8.34421	8.29071	8.21088	8.31883	8.23428	8.1727	8.2504	8.35257	8.25294	8.28378	8.15374	8.31214	8.20653	8.15489	8.18352	8.03856	7.98954	8.10608	8.0251	8.02675
AT5G25630	7.98774	8.02706	7.90427	7.92688	8.0527	7.99747	7.90148	7.94287	8.02384	8.01632	7.91215	7.96137	7.89718	7.8964	7.90091	7.74981	7.88819	7.85895	7.84664	7.89289
AT5G25640	7.34223	7.3086	7.32881	7.29245	7.36062	7.41067	7.47863	7.46824	7.37303	7.37607	7.231	7.18755	7.32075	7.2855	7.23935	7.44085	7.49602	7.31919	7.36802	7.37016
AT5G25750	6.4641	6.49822	6.41075	6.30367	6.34843	6.36071	6.37436	6.48	6.59212	6.50898	6.37039	6.43289	6.44291	6.4435	6.36695	6.5941	6.60937	6.42894	6.65672	6.52422
AT5G25752	8.07907	8.06494	8.20837	8.09968	8.11374	8.02688	8.06701	8.09531	8.14959	8.1426	8.00618	8.14121	8.04071	8.17052	8.17533	8.12106	8.0602	8.05126	8.1269	8.11859
AT5G25754	9.40699	9.43197	9.48221	9.46504	9.52004	9.53543	9.54112	9.37616	9.34809	9.45741	9.45197	9.48124	9.45585	9.48344	9.48911	9.48407	9.49785	9.55368	9.48228	9.49536
AT5G25757	9.54326	9.67002	9.68349	9.64276	9.64079	9.63941	9.66556	9.55136	9.60793	9.61225	9.69569	9.76345	9.60667	9.7563	9.66925	9.71621	9.67601	9.64647	9.68015	9.6668
AT5G25760	9.59119	9.6241	9.52612	9.40635	9.34527	9.3734	9.37605	9.50981	9.52586	9.49926	9.42988	9.42361	9.52042	9.47941	9.48632	9.39126	9.47483	9.4823	9.4958	9.52787
AT5G25770	11.2758	11.0634	11.1965	11.1705	11.1776	11.0789	11.065	11.1702	11.1075	11.0975	10.8653	10.8014	10.9456	10.7632	10.8507	11.0856	10.9687	10.8293	11.0203	10.9945
AT5G25780	10.1093	10.1041	10.2414	10.2071	10.2175	10.1938	10.1737	10.0541	9.98977	10.0058	10.2163	10.1863	10.2181	10.2084	10.2026	10.1837	10.2075	10.2104	10.232	10.2056
AT5G25790	5.65935	5.58204	5.58953	5.62668	5.52424	5.55096	5.49525	5.60458	5.51746	5.64185	5.59164	5.53199	5.55151	5.47514	5.54165	5.53307	5.57805	5.53948	5.57316	5.54081
AT5G25800	8.33046	8.28673	8.3378	8.28509	8.33362	7.95329	8.17447	8.11553	8.10739	8.19737	7.97743	8.05874	7.99984	8.06418	8.0007	8.1363	8.15618	8.22388	8.11996	8.27044
AT5G25810	8.81041	8.61078	8.65661	8.79715	8.64781	8.53472	8.51352	8.45713	8.34039	8.52256	8.34049	8.3324	8.39468	8.45109	8.31428	8.59719	8.39745	8.41756	8.19878	8.42375
AT5G25820	9.80524	9.66256	9.65359	9.838	9.75916	9.77385	9.72691	9.84265	9.76901	9.80302	9.84926	9.8379	9.7696	9.78533	9.84177	9.87493	9.76812	9.83579	9.73028	9.79383
AT5G25830	10.3316	10.3354	10.3872	10.3784	10.4121	10.3139	10.3209	10.3298	10.4051	10.3648	10.059	10.1165	10.1955	10.1073	10.2127	10.2824	10.1785	10.1764	10.2256	10.1437
AT5G25840	4.62314	4.52198	4.65543	4.5043	4.58997	4.69391	4.60775	4.63342	4.68579	4.64013	4.68739	4.57389	4.64265	4.67339	4.62021	4.58251	4.60164	4.56642	4.48491	4.52768
AT5G25880	6.59231	6.69981	6.69843	6.67402	6.63155	6.77391	6.78174	6.70314	6.6209	6.77676	6.75848	6.7562	6.79234	6.70321	6.76692	6.91434	6.91738	7.04881	7.07231	6.85928
AT5G25890	11.5301	11.4872	11.4717	11.3967	11.459	11.4579	11.5073	11.4928	11.3857	11.318	11.3331	11.2503	11.3177	11.1931	11.3331	11.4775	11.2332	11.2456	11.2857	11.227
AT5G25900	9.50571	9.50312	9.45791	9.537	9.45277	9.50169	9.53401	9.5091	9.42936	9.54344	9.33665	9.26932	9.30024	9.3413	9.35518	9.39389	9.39124	9.36253	9.35458	9.39354
AT5G25910	5.13936	5.00968	5.03346	5.02506	5.09464	5.08767	4.99285	5.10541	5.04093	5.1406	5.1362	5.10755	5.13475	5.13353	5.06873	5.16231	5.09596	4.98284	5.12418	5.01328
AT5G25930	8.82714	8.86687	8.92281	8.98929	8.9665	9.01329	8.91262	9.09132	8.95035	9.0481	9.05102	9.02204	9.06269	9.09921	8.96954	8.9744	8.77626	8.86621	8.85983	8.842
AT5G25940	10.1452	10.1107	10.121	10.0518	10.1131	9.98889	10.1278	10.151	10.3184	10.2268	10.0546	10.1011	10.0819	10.0713	10.141	10.0611	10.0486	10.1226	10.0518	10.1184
AT5G26010	9.11077	9.08221	9.07817	8.99994	8.83564	9.14998	9.13669	9.02961	9.06545	9.0547	9.06874	9.18214	9.1706	9.16728	9.13399	9.13106	9.12429	9.14872	9.02552	8.9787
AT5G26030	10.8892	10.9219	10.9376	10.9199	10.8965	10.9864	11.081	10.9376	10.8898	10.973	10.9841	11.082	11.0967	11.1103	11.1041	10.975	10.9207	10.9839	10.9303	10.966
AT5G26040	7.65448	7.63366	7.7119	7.64334	7.68271	7.60151	7.59657	7.51593	7.50125	7.56748	7.56078	7.45615	7.56743	7.44971	7.65132	7.61936	7.56302	7.55637	7.60893	7.6296
AT5G26070	3.63877	3.67505	3.58019	3.62738	3.57302	3.56187	3.59578	3.6847	3.6017	3.60208	3.6724	3.6963	3.67998	3.65446	3.6373	3.75926	3.69386	3.6722	3.71723	3.68969
AT5G26080	6.36573	6.21653	6.1836	6.17634	6.10549	6.2035	6.12699	6.21268	6.10597	6.24235	6.27672	6.35697	6.52659	6.3279	6.67654	6.60992	6.52225	6.61469	6.67511	6.43341
AT5G26110	9.18729	9.12126	9.23032	9.16961	9.23112	9.07091	9.1217	9.02162	9.13333	9.08932	9.15163	9.15357	9.12715	9.17826	9.13384	9.03846	9.16093	9.13593	9.13016	9.22492
AT5G26140	3.30406	3.30439	3.37208	3.27089	3.22708	3.32861	3.35775	3.32349	3.32242	3.36761	3.37308	3.34785	3.27885	3.28382	3.2936	3.31842	3.30379	3.28799	3.28516	3.26523
AT5G26160	7.66062	7.87514	7.8688	7.84869	7.85569	7.93934	7.85992	7.98214	7.84733	7.96073	7.82139	7.67617	7.93287	7.86373	7.74331	7.78678	7.8062	7.78106	7.87071	7.95347
AT5G26170	5.76442	5.75953	5.61843	5.74583	5.73811	5.70246	5.66679	5.79357	5.82583	5.79736	5.63742	5.72544	5.67505	5.7313	5.596	5.55106	5.68839	5.57505	5.68471	5.69323
AT5G26180	9.05333	9.09267	9.18205	9.05891	9.12397	8.87095	8.93534	8.8963	8.90179	8.95395	8.85303	8.77497	8.82577	8.82336	8.76533	8.83044	9.07189	8.92642	9.01916	9.045
AT5G26190	4.25489	4.25551	4.26372	4.20191	4.24598	4.37022	4.26757	4.36354	4.24618	4.22937	4.25805	4.3121	4.23286	4.21709	4.29448	4.22287	4.25457	4.27376	4.25453	4.21759
AT5G26200	6.83037	6.71825	7.0799	7.12077	6.85521	5.62779	5.54752	5.66807	5.54784	5.64738	5.52562	5.58183	5.55331	5.58229	5.52369	5.75562	5.64857	5.77962	5.68233	5.66842
AT5G26210	9.97078	9.93614	10.0597	10.0086	10.0916	10.0124	9.97398	10.0795	10.1021	10.0027	9.89011	9.94502	9.91031	9.84573	9.88393	9.96888	9.87133	9.93154	9.97243	9.95415
AT5G26220	3.32889	3.30929	3.31417	3.34343	3.31896	3.36503	3.3879	3.38706	3.39526	3.3486	3.45446	3.50926	3.46989	3.49683	3.46435	3.40009	3.402	3.33328	3.36717	3.37527
AT5G26230	7.67157	7.72139	7.66759	7.53363	7.4377	7.41719	7.55124	7.50376	7.75146	7.5696	7.4688	7.6295	7.43285	7.46487	7.46504	7.58383	7.56721	7.63446	7.60702	7.6405
AT5G26240	9.88042	9.8722	9.90819	9.85362	9.85194	9.85498	9.82051	9.92506	9.90432	9.96136	9.75705	9.71926	9.77646	9.76101	9.68782	9.78471	9.82465	9.84212	9.83936	9.81054
AT5G26250	5.86576	5.92856	5.77124	5.83171	5.81494	5.86298	6.04849	6.09147	5.97869	5.94192	6.01662	5.94446	6.14252	6.03159	6.06344	6.13907	5.91966	5.80265	6.22955	6.1238
AT5G26260	15.6073	15.5415	15.551	15.5318	15.4777	15.4645	15.6495	15.6222	15.5916	15.5225	15.6115	15.4279	15.5619	15.4773	15.6313	15.6581	15.4348	15.4855	15.7421	15.625
AT5G26270	7.7541	7.57473	7.63217	7.56075	7.47852	8.02736	8.11326	8.21308	8.27671	8.23947	7.81951	7.84003	7.86259	7.64035	7.97666	7.69459	7.69507	7.70865	7.88439	7.87381
AT5G26280	14.715	14.5039	14.6987	14.7759	14.6909	14.3157	14.2117	14.3955	14.3122	14.2996	13.6477	13.536	13.6821	13.545	13.7744	14.0283	13.8593	13.8628	13.9761	13.926
AT5G26290	11.2242	11.1769	11.149	11.0581	11.0264	11.072	11.0717	11.1424	11.1264	11.0701	10.8824	10.8363	10.8656	10.8057	10.9109	10.9559	10.8877	10.97	11.0307	10.9708
AT5G26310	9.48602	9.35822	9.41217	9.31107	9.36416	9.35132	9.37614	9.4389	9.27279	9.18069	9.29947	9.28089	9.39955	9.2161	9.45093	9.60375	9.35657	9.37679	9.48886	9.35213
AT5G26320	6.5804	6.53377	6.35356	6.39881	6.32898	6.38085	6.38139	6.58599	6.39933	6.54885	6.3773	6.28614	6.46218	6.29071	6.48414	6.41846	6.39887	6.32728	6.55031	6.19604
AT5G26330	7.86701	7.77696	7.72354	7.69854	7.77308	7.72358	7.84479	7.89964	8.0637	8.03773	8.06632	8.07279	8.0625	7.9692	8.06118	7.9677	8.02287	7.86125	7.9059	8.04596
AT5G26340	10.0931	10.0634	10.0416	10.1486	10.0032	10.1236	10.2	10.1828	10.1026	10.0527	9.61392	9.63783	9.54565	9.57568	9.68463	9.78276	9.66927	9.67838	9.7198	9.75052
AT5G26360	12.4694	12.5087	12.5076	12.5404	12.5531	12.5847	12.5604	12.5026	12.3724	12.4977	12.5531	12.5254	12.5709	12.6583	12.5652	12.5986	12.606	12.5645	12.5816	12.5763
AT5G26570	8.79435	8.88295	8.84631	8.91554	8.7948	8.90588	8.7622	8.83545	8.75276	8.87976	8.9222	8.78755	8.84427	8.8151	8.67776	8.84448	8.82023	8.84548	8.83592	8.87423
AT5G26667	11.9648	12.0555	11.9812	11.9791	11.8745	12.0383	12.1682	12.0521	11.9571	11.9772	12.3364	12.2264	12.1893	12.2385	12.3355	12.1294	12.1601	12.1766	12.1338	12.082
AT5G26742	9.61961	9.69373	9.64745	9.66656	9.63292	9.55626	9.58957	9.5363	9.58163	9.6014	9.48356	9.51293	9.49224	9.62827	9.42405	9.53244	9.63738	9.5177	9.58592	9.60425
AT5G26740	11.1941	11.1683	11.2145	11.216	11.1535	11.2846	11.3059	11.3603	11.2906	11.2737	11.0956	11.0995	11.0997	11.0738	11.1781	11.2013	11.1255	11.0954	11.1923	11.1639
AT5G26731	7.35624	7.29294	7.37738	7.30394	7.27334	7.27288	7.32662	7.2521	7.20313	7.19729	7.20722	7.19264	7.30693	7.30907	7.28568	7.3625	7.26354	7.2608	7.28512	7.27208
AT5G26730	8.17819	8.07846	7.98109	7.97879	7.95378	7.83292	7.9982	8.00642	8.08573	7.95526	7.83504	7.87981	7.89958	7.73779	8.03815	7.9653	7.90766	7.90778	8.00552	7.91291
AT5G26720	6.78888	6.83066	6.73733	6.75265	6.7521	6.82781	6.82147	6.7687	6.86196	6.80122	6.96994	6.94348	6.91436	6.91033	6.94452	6.93307	6.84976	6.94505	6.92508	6.82442
AT5G26710	11.2042	11.2131	11.2203	11.2522	11.2302	11.1703	11.1398	11.0203	11.0047	11.1329	11.1858	11.1658	11.2027	11.2652	11.1587	11.1945	11.2261	11.1713	11.2232	11.1621
AT5G26700	3.56418	3.57365	3.53702	3.54349	3.59958	3.59612	3.50295	3.53759	3.57315	3.46961	3.56376	3.57174	3.5374	3.57971	3.58925	3.52377	3.61858	3.59707	3.55484	3.57128
AT5G26690	4.12847	4.12089	4.14059	4.06189	4.11988	4.11515	4.01564	4.03498	4.0336	4.01596	4.00592	3.9611	4.00537	4.03108	4.10107	4.07149	4.05381	4.19578	4.02432	4.04042
AT5G26680	9.42568	9.47172	9.36139	9.44916	9.40422	9.50377	9.4509	9.41114	9.36735	9.4309	9.44408	9.44853	9.41308	9.42042	9.36891	9.39379	9.42243	9.45215	9.37123	9.38813
AT5G26670	8.12879	8.30743	8.07456	8.17906	8.13022	8.26096	8.16409	8.18543	8.19028	8.20433	8.18196	8.13904	8.12581	8.20073	8.2207	8.21696	8.1583	8.19046	8.0262	8.13802
AT5G26660	9.55604	9.62127	9.49246	9.4625	9.37397	9.48966	9.39584	9.46358	9.54388	9.54347	9.41893	9.37652	9.44461	9.39131	9.30937	9.31383	9.38503	9.37512	9.3169	9.38783
AT5G26622	7.67669	7.52143	7.68455	7.49226	7.46796	7.42859	7.37644	7.44653	7.39371	7.24212	7.29436	7.25963	7.16121	7.20957	7.34147	7.43098	7.55411	7.39166	7.49628	7.41378
AT5G26610	9.58996	9.63437	9.66732	9.4857	9.45216	9.49886	9.47606	9.43399	9.62033	9.53462	9.40698	9.40943	9.33527	9.37666	9.34021	9.40753	9.49971	9.48197	9.46729	9.53825
AT5G26600	10.6862	10.8207	10.7593	10.7774	10.76	10.8724	10.8497	10.8845	10.8315	10.8557	10.7256	10.7626	10.7717	10.711	10.7355	10.666	10.6639	10.6891	10.7245	10.6998
AT5G26749	6.65594	6.80275	6.78642	6.58815	6.63422	6.64668	6.60309	6.60819	6.60828	6.733	6.66261	6.71608	6.78141	6.61444	6.5908	6.64508	6.67961	6.6618	6.68529	6.71207
AT5G26751	10.8527	10.7573	10.8237	10.8814	10.844	10.8541	10.8071	10.8813	10.8373	10.8643	10.8092	10.8005	10.8294	10.8609	10.818	10.8474	10.8094	10.7784	10.7766	10.8084
AT5G26760	9.25868	9.38723	9.35794	9.40469	9.42844	9.34111	9.31661	9.25754	9.32538	9.36372	9.2758	9.1831	9.22782	9.25386	9.1497	9.30391	9.26616	9.16499	9.30841	9.31216
AT5G26770	7.89082	7.74807	7.87489	7.88126	7.86817	7.95419	7.86057	7.91345	7.78249	7.78579	7.9243	7.90751	7.85925	7.84868	7.87458	7.81824	7.82144	7.93931	7.88313	7.86659
AT5G26780	11.1933	11.1967	11.2018	11.2015	11.2394	11.2221	11.2141	11.1057	11.0229	11.1252	11.2713	11.2747	11.2755	11.3146	11.2512	11.2704	11.3308	11.2941	11.2864	11.3129
AT5G26790	4.82333	4.77849	4.79543	4.77017	4.6962	4.73992	4.69895	4.67276	4.76967	4.74682	4.74361	4.82236	4.6805	4.6928	4.81233	4.78327	4.73154	4.78759	4.74542	4.68509
AT5G26800	9.83498	9.92865	9.85116	9.65515	9.52862	9.44167	9.60844	9.58991	9.83361	9.6638	9.60481	9.5976	9.49712	9.49518	9.64119	9.63552	9.6308	9.75032	9.7456	9.73211
AT5G26820	8.26729	8.19277	8.35684	8.20281	8.36681	8.42686	8.30924	8.32586	8.43625	8.47062	8.39306	8.4023	8.30069	8.36372	8.32129	8.23549	8.30834	8.13965	8.0868	8.32403
AT5G26830	11.3688	11.5116	11.43	11.4739	11.4489	11.4835	11.4611	11.4296	11.3684	11.4228	11.5006	11.4846	11.4912	11.5566	11.4599	11.4924	11.5753	11.5441	11.5418	11.5437
AT5G26850	10.5127	10.4907	10.526	10.5761	10.7071	10.6569	10.6156	10.5904	10.5459	10.6397	10.4307	10.4535	10.4853	10.5542	10.3618	10.5426	10.4802	10.4942	10.471	10.6486
AT5G26860	10.4248	10.5265	10.4357	10.3995	10.3778	10.433	10.3816	10.2649	10.3379	10.2747	10.5124	10.4579	10.3939	10.517	10.3726	10.3977	10.5517	10.5824	10.516	10.4967
AT5G26880	10.3828	10.4175	10.4474	10.3914	10.3867	10.1937	10.3478	10.2134	10.2971	10.2093	10.1319	10.1501	10.0113	10.0314	10.0586	10.1562	10.1831	10.1936	10.1572	10.23
AT5G26910	8.60277	8.63289	8.58	8.66587	8.59713	8.60231	8.6329	8.50329	8.6273	8.6126	8.49909	8.60485	8.49722	8.55219	8.44861	8.59565	8.51333	8.55986	8.58191	8.59113
AT5G26930	4.70236	4.60187	4.60016	4.63138	4.63572	4.67227	4.70168	4.53875	4.64448	4.52856	4.74407	4.81277	4.67581	4.77453	4.79086	4.77642	4.6876	4.75804	4.70187	4.79015
AT5G26940	8.76426	8.69323	8.82659	8.84196	8.72015	8.92307	8.96197	8.82937	8.76192	8.85414	8.90035	8.9397	8.94063	8.89052	8.84224	8.82107	8.83915	8.91993	8.89369	8.8103
AT5G26960	8.6019	8.5793	8.61753	8.61423	8.61101	8.49354	8.59222	8.62311	8.67731	8.56875	8.52786	8.60315	8.61418	8.55534	8.67186	8.54272	8.60458	8.66786	8.63347	8.73052
AT5G26980	8.74832	8.72882	8.73249	8.7484	8.74684	8.65314	8.64027	8.76465	8.70783	8.66399	8.54477	8.55171	8.48515	8.52615	8.48507	8.63035	8.59018	8.55802	8.57846	8.63024
AT5G26990	8.95675	8.91331	8.94907	9.03077	9.04971	9.07393	9.07106	8.92798	9.01306	8.97446	9.05592	9.00365	8.9968	9.04639	9.13305	9.06405	9.01943	8.90704	8.92272	8.97194
AT5G27000	9.07817	9.24235	9.0473	9.01331	9.00345	9.07167	9.0058	9.0987	9.06623	9.11761	9.13488	9.19694	9.14626	9.17733	9.05941	9.2021	9.29747	9.29187	9.23831	9.20099
AT5G27030	9.16968	9.33066	9.32839	9.38978	9.34578	9.32986	9.23595	9.37666	9.24503	9.3215	9.1862	9.20778	9.21959	9.21272	8.94221	9.14763	9.2495	9.15158	9.21525	9.16131
AT5G27060	3.70352	3.7312	3.715	3.73958	3.75703	3.68248	3.66951	3.74985	3.71262	3.75785	3.7039	3.77013	3.74555	3.78843	3.69295	3.71713	3.75157	3.77053	3.73047	3.72876
AT5G27100	7.87089	8.02818	7.89544	8.00114	7.87586	7.94579	7.89757	7.96285	7.78946	7.95544	7.84763	7.79314	7.83219	7.9742	7.7143	7.93047	7.83536	7.83462	7.95638	8.0314
AT5G27110	5.95473	6.15979	5.98298	6.01609	5.98648	6.05523	6.04158	5.85447	5.83636	5.94972	6.04356	6.10207	6.01289	6.02271	6.02525	6.04391	6.07314	6.05972	6.03006	6.04824
AT5G27120	11.747	11.7385	11.741	11.7508	11.8513	11.6393	11.7696	11.5398	11.6648	11.5845	11.8434	11.7994	11.7479	11.815	11.8024	11.8064	11.8509	11.8101	11.7849	11.788
AT5G27150	11.0338	11.0495	11.0155	11.0653	10.9474	11.2774	11.2236	11.2956	11.1761	11.1794	11.331	11.3253	11.4004	11.4264	11.4172	11.4164	11.3908	11.3757	11.2936	11.24
AT5G27200	6.47799	6.50116	6.34375	6.37287	6.40507	6.48531	6.66222	6.39906	6.5147	6.48546	6.55089	6.48141	6.54364	6.40792	6.57771	6.31113	6.31375	6.35629	6.47153	6.48047
AT5G27210	7.56335	7.54491	7.49434	7.48204	7.47925	7.55455	7.47159	7.55287	7.52059	7.5593	7.44803	7.52786	7.47998	7.39397	7.50067	7.56258	7.48632	7.53298	7.51576	7.49163
AT5G27230	4.89994	5.01748	4.96624	4.88063	4.98617	4.89414	4.96054	4.91847	4.98651	4.88427	4.97284	4.94271	4.9644	4.98891	4.98304	5.00533	5.02271	4.958	4.93969	5.02637
AT5G27240	6.94754	7.15099	6.97277	7.13425	7.08028	7.05167	7.07082	7.01083	6.89193	7.10964	6.90719	7.12647	7.11053	7.09486	6.87443	7.0133	7.20062	7.15475	7.20281	7.19752
AT5G27250	4.62706	4.60237	4.63021	4.66683	4.73751	4.63002	4.61337	4.64569	4.5757	4.61098	4.65844	4.64994	4.57871	4.72549	4.66511	4.70553	4.71948	4.73138	4.65952	4.72636
AT5G27270	8.18527	8.16443	8.18804	8.17086	8.23251	8.20945	8.21004	8.25943	8.17709	8.26202	7.99103	8.03873	8.21816	8.16448	8.07063	8.10872	8.12077	8.15331	8.11338	8.16197
AT5G27280	8.08098	8.02423	8.12813	7.93024	8.06296	7.99186	8.05729	8.06645	8.10526	8.10343	8.0559	8.12351	8.09819	7.95894	8.03969	8.10339	7.99477	8.1033	8.08205	8.11157
AT5G27300	4.43631	4.45332	4.41368	4.40715	4.5069	4.51564	4.36579	4.44652	4.46047	4.36938	4.39681	4.37195	4.32194	4.42429	4.37519	4.42039	4.39314	4.31382	4.3942	4.41676
AT5G27320	8.55378	8.48823	8.58649	8.70045	8.68578	8.8183	8.60373	8.77017	8.65907	8.663	8.62945	8.66716	8.61959	8.64054	8.7083	8.572	8.4848	8.38755	8.40515	8.46953
AT5G27330	11.0608	11.1295	11.0787	11.0349	11.0188	10.9898	10.9858	10.8019	10.9135	10.8621	11.002	10.9825	10.9845	11.1149	11.0528	10.9903	11.0526	11.0904	11.1855	11.0742
AT5G27350	9.28067	9.1816	9.44349	9.36863	9.33897	9.73892	9.5	9.86718	9.64147	9.86882	9.7826	9.92201	9.94059	10.0066	9.9336	9.52047	9.30653	9.45399	9.30674	9.21965
AT5G27380	10.9503	10.9547	10.9167	10.9606	10.9471	10.9776	10.9592	10.916	10.9017	10.9131	10.9514	10.8789	10.9382	10.8894	10.8563	10.9181	10.9313	10.8965	10.9046	10.9319
AT5G27395	9.58902	9.63619	9.52849	9.4876	9.47941	9.42433	9.53576	9.33538	9.3479	9.37653	9.55136	9.57824	9.58406	9.64696	9.57611	9.49638	9.61123	9.62326	9.46992	9.59332
AT5G27390	5.97151	5.89666	5.93696	5.89511	5.86114	6.03047	5.87435	6.01209	5.98959	5.98548	5.95578	5.86329	5.95956	5.85461	5.94739	5.79957	5.92983	5.92572	5.97061	6.0124
AT5G27410	10.8206	10.7368	10.8303	10.8359	10.8545	10.8553	10.7308	10.9077	10.9225	10.912	10.5435	10.4978	10.5569	10.5665	10.5096	10.6436	10.7798	10.7012	10.707	10.7104
AT5G27400	7.32702	7.1203	7.15989	7.29626	7.33699	7.20816	7.36306	7.18153	7.28109	7.12958	7.19424	7.16794	7.05834	7.18834	7.14962	7.22016	7.27417	7.09082	7.22004	7.22333
AT5G27420	7.53284	7.27651	7.47144	7.65806	7.7672	7.64375	7.36264	7.65449	7.66324	7.77458	7.56339	7.58006	7.66043	7.62977	7.59734	7.5988	7.348	7.30312	7.49798	7.41882
AT5G27430	10.2697	10.281	10.1965	10.1009	9.98233	9.97234	10.1678	10.0989	10.2895	10.0816	10.1851	10.1522	10.0923	10.1117	10.1709	10.1344	10.1322	10.1791	10.2031	10.2231
AT5G27440	5.8545	5.93063	5.80533	5.74054	5.85384	5.73009	5.82672	5.82561	5.88603	5.86895	5.88357	5.87016	5.84603	5.86582	5.85559	5.73989	5.82176	5.89456	5.90999	5.86091
AT5G27450	11.0113	11.0166	10.9773	10.9577	10.8953	10.8847	10.9087	10.9506	10.9344	10.8638	10.8005	10.7838	10.7904	10.7406	10.8623	11.0271	10.905	10.8928	10.945	10.973
AT5G27460	8.09775	8.07073	8.1121	8.14874	8.1915	8.06022	8.07262	8.02179	7.9694	7.90104	8.04265	8.06014	7.96606	7.9639	7.97736	8.07706	8.0136	7.96296	7.92813	7.93322
AT5G27470	11.4388	11.4243	11.4076	11.5402	11.5266	11.477	11.4639	11.3996	11.3533	11.3932	11.5295	11.474	11.4665	11.5318	11.5282	11.5436	11.5294	11.416	11.5037	11.4653
AT5G27490	8.32406	8.28156	8.31395	8.18425	8.29258	8.26703	8.37703	8.18366	8.41627	8.24247	8.41721	8.38398	8.27699	8.42716	8.44322	8.39922	8.37466	8.46122	8.38483	8.3733
AT5G27520	9.69199	9.60634	9.65587	9.57479	9.55956	9.63567	9.71535	9.67224	9.68715	9.6814	9.73609	9.71728	9.6985	9.7586	9.76953	9.65068	9.64846	9.66974	9.67874	9.67212
AT5G27540	10.3337	10.4818	10.4703	10.4742	10.3913	10.4467	10.4573	10.3867	10.3794	10.4366	10.4803	10.4787	10.4446	10.5473	10.4343	10.4876	10.5147	10.4973	10.4813	10.5179
AT5G27550	8.4517	8.57801	8.4556	8.55826	8.48592	8.61035	8.45102	8.60052	8.6715	8.57405	8.67772	8.53106	8.68257	8.59632	8.46206	8.575	8.71278	8.66364	8.644	8.69848
AT5G27560	6.38386	6.3966	6.37842	6.34918	6.42065	6.37598	6.33832	6.33815	6.41069	6.36933	6.34489	6.27197	6.384	6.22919	6.34967	6.26292	6.39618	6.3651	6.33243	6.31445
AT5G27600	10.1426	10.1778	10.2561	10.3103	10.2442	10.2986	10.2541	10.2924	10.2918	10.261	10.2354	10.2878	10.2336	10.3337	10.219	10.1477	10.218	10.2806	10.1508	10.1734
AT5G27610	7.32321	7.26934	7.3388	7.3689	7.44911	7.45756	7.5328	7.39522	7.49764	7.61972	7.37775	7.44335	7.41822	7.62148	7.23185	7.45258	7.49934	7.51269	7.58911	7.5356
AT5G27620	8.28888	8.37255	8.45037	8.37205	8.35096	8.38539	8.37628	8.34302	8.34955	8.3729	8.52022	8.48102	8.42656	8.45971	8.44251	8.32508	8.51056	8.4628	8.44523	8.41997
AT5G27630	6.97714	7.02974	7.02063	6.9646	6.94773	7.09639	7.01061	7.06887	7.18084	7.03893	7.04713	6.99882	6.95065	7.09293	6.90221	6.92619	7.09369	7.13601	7.12028	7.0826
AT5G27640	11.6993	11.7623	11.6963	11.7842	11.8378	11.732	11.7442	11.6792	11.6042	11.6557	11.7799	11.7354	11.7338	11.7842	11.7296	11.7708	11.7874	11.781	11.8067	11.7436
AT5G27650	9.40786	9.43883	9.43663	9.35308	9.48667	9.43774	9.40577	9.46908	9.57889	9.52021	9.32789	9.36529	9.2834	9.33965	9.24245	9.3428	9.36628	9.28642	9.35299	9.37417
AT5G27660	11.1621	11.1391	10.7583	10.316	10.4094	9.88403	10.4452	10.2044	11.0529	10.3617	10.3162	10.167	9.85227	9.79067	10.2897	10.2235	10.5657	10.8905	10.9523	10.7946
AT5G27670	10.6688	10.7598	10.7373	10.7458	10.7399	10.7948	10.8538	10.6677	10.6353	10.6809	10.8431	10.7806	10.8181	10.9044	10.9564	10.8465	10.8011	10.7791	10.8241	10.7816
AT5G27680	7.81031	7.9924	7.78947	7.84868	7.85428	7.8197	7.92601	7.92476	7.91686	8.09115	7.9891	7.78447	7.92413	7.94333	7.73309	7.89311	7.86184	7.99051	7.91553	7.97708
AT5G27690	6.70126	6.69345	6.80132	6.54828	6.6294	6.58454	6.46328	6.65122	6.73485	6.77944	6.61867	6.68792	6.65482	6.57222	6.64386	6.66486	6.59316	6.68935	6.61333	6.78125
AT5G27700	12.746	12.7135	12.6756	12.5201	12.5882	12.3952	12.6131	12.4342	12.6315	12.4895	12.584	12.6414	12.5273	12.523	12.7102	12.5744	12.6279	12.6369	12.6908	12.7089
AT5G27710	8.47925	8.48463	8.4854	8.38381	8.53939	8.49636	8.52768	8.52333	8.46067	8.51618	8.51035	8.44208	8.49406	8.44248	8.47021	8.46837	8.46019	8.51919	8.40021	8.47257
AT5G27720	10.4856	10.4122	10.4208	10.3603	10.342	10.2757	10.3632	10.2967	10.4179	10.338	10.389	10.4195	10.4315	10.3472	10.3771	10.4263	10.3512	10.4246	10.4077	10.4119
AT5G27730	7.07562	7.22672	7.17305	7.18629	7.11039	7.27148	7.18204	7.22683	7.25142	7.23884	7.01505	7.1467	7.06861	7.11257	7.07208	7.12571	7.1126	7.07481	7.15751	7.22176
AT5G27740	9.6443	9.6176	9.72134	9.66502	9.61716	9.62866	9.68822	9.64697	9.60896	9.64021	9.53599	9.55289	9.5511	9.62795	9.57744	9.69517	9.623	9.64007	9.69596	9.64034
AT5G27750	7.67552	7.63035	7.66753	7.78314	7.68758	7.76606	7.83118	7.59197	7.56649	7.60948	7.67234	7.63472	7.58847	7.55704	7.59002	7.66019	7.69394	7.72271	7.56895	7.43661
AT5G27760	10.0125	9.95669	9.97472	9.92833	9.91163	10.0573	10.187	10.0052	10.1984	10.0695	10.2234	10.261	10.2058	10.3093	10.2209	10.1538	10.0625	10.0803	9.95595	10.0638
AT5G27770	12.4233	12.4228	12.4355	12.344	12.3693	12.3067	12.4394	12.182	12.2875	12.2524	12.5039	12.5036	12.4505	12.4709	12.5591	12.4919	12.423	12.4438	12.4902	12.4545
AT5G27810	3.76991	3.76132	3.7241	3.75986	3.68555	3.76655	3.72619	3.75289	3.88074	3.76137	3.83415	3.77646	3.78471	3.81098	3.82886	3.84105	3.78256	3.75989	3.75152	3.71309
AT5G27820	8.83753	8.96076	8.88984	8.72022	8.69526	8.741	8.80562	8.70522	8.83533	8.78969	8.86889	8.87853	8.88939	8.8729	8.84407	8.83729	8.88027	8.96802	8.96045	8.90736
AT5G27830	8.36249	8.34831	8.35687	8.44293	8.36598	8.42213	8.41161	8.41856	8.38631	8.39244	8.40671	8.38365	8.36978	8.42846	8.44693	8.38211	8.40684	8.40112	8.44522	8.37817
AT5G27840	9.80245	9.72471	9.80961	9.83956	9.86659	9.93527	9.86033	9.92591	9.8303	9.88519	9.86136	9.88477	9.81335	9.9027	9.85111	9.9275	9.75019	9.85247	9.87706	9.80065
AT5G27850	14.0475	14.0283	13.9842	13.9814	14.0248	13.8788	14.0039	13.7758	13.8345	13.8121	14.0507	13.9891	13.9311	13.9566	14.0222	13.9471	13.9651	13.931	14.0442	13.9747
AT5G27860	11.1006	11.0233	11.0736	10.9273	11.0401	10.7137	10.8218	10.8016	10.9533	10.7878	10.63	10.6518	10.6139	10.5115	10.6731	10.8351	10.7482	10.7789	10.8271	10.8096
AT5G27920	11.0279	11.0294	11.0356	11.0368	11.0484	11.2238	11.188	11.2203	11.0778	11.101	10.9559	10.9162	10.9246	10.8357	11.0565	11.099	10.9852	10.9807	10.989	11.0124
AT5G27930	10.0097	9.99549	9.92769	9.96527	9.91274	9.85671	9.87954	9.92321	9.84011	9.71648	9.87405	9.81428	9.75279	9.68949	9.93257	9.87766	9.9468	9.95437	9.91229	9.87138
AT5G27950	10.3033	10.2219	10.2709	10.3386	10.3256	10.3835	10.2741	10.447	10.2667	10.3344	10.2139	10.1737	10.2331	10.2524	10.1876	10.3859	10.2974	10.2742	10.272	10.3001
AT5G27970	10.1686	10.2393	10.154	10.1821	10.1568	10.3387	10.2485	10.2883	10.2328	10.2832	10.1149	10.1778	10.1748	10.2634	10.1083	10.2516	10.304	10.2508	10.2134	10.2922
AT5G27990	9.52308	9.39652	9.37764	9.49589	9.57203	9.41781	9.41385	9.26091	9.46721	9.29932	9.44583	9.35421	9.27216	9.3708	9.47235	9.44392	9.46611	9.44441	9.46934	9.40208
AT5G28010	5.27547	5.38716	5.24508	5.18597	5.1761	5.19312	5.26098	5.21838	5.28978	5.2321	5.18694	5.2078	5.27749	5.20278	5.3546	5.3456	5.23859	5.31182	5.28205	5.27061
AT5G28020	10.8807	10.8303	10.8606	10.9106	10.8887	10.9253	10.9713	10.9271	10.951	10.9351	10.7404	10.682	10.7888	10.7613	10.7668	10.9104	10.7257	10.734	10.7704	10.7546
AT5G28040	9.40952	9.55363	9.49512	9.45693	9.41062	9.36002	9.43555	9.45583	9.4767	9.40398	9.34569	9.44894	9.45065	9.37249	9.41415	9.42456	9.4406	9.48181	9.41817	9.47564
AT5G28050	12.2689	12.2362	12.2779	12.2522	12.1169	12.255	12.3535	12.3514	12.364	12.4022	12.284	12.2937	12.3301	12.3148	12.3569	12.3852	12.2243	12.2992	12.3408	12.2752
AT5G28060	13.3511	13.2818	13.316	13.3093	13.3787	13.3212	13.4448	13.2175	13.2525	13.2282	13.3888	13.3226	13.2524	13.2529	13.3621	13.3553	13.2896	13.2894	13.3495	13.2875
AT5G28080	8.12558	8.01613	8.01059	8.14782	8.21892	8.10647	8.06592	8.25459	8.24595	8.09986	7.77399	7.7744	7.87205	7.67671	7.75177	8.09388	8.00417	7.85922	7.98826	8.09966
AT5G28145	6.60838	6.40846	6.79325	6.61322	6.69349	6.8269	6.56255	7.13622	7.03173	7.08772	6.25753	6.11971	6.18955	6.12165	6.12389	6.22881	6.19654	6.09871	6.06488	6.06816
AT5G28150	8.45245	8.50812	8.4259	8.57173	8.55154	8.55097	8.58113	8.47243	8.34406	8.39821	8.65222	8.51073	8.58125	8.6024	8.61955	8.38673	8.47428	8.50059	8.45766	8.37927
AT5G28220	9.00182	9.07109	9.00926	8.90339	8.84376	8.91978	8.96664	8.90446	8.92769	8.94057	8.93486	8.88641	8.92407	8.87664	8.93186	8.9462	8.98117	8.97817	9.01306	8.99065
AT5G28262	4.52936	4.66403	4.61035	4.57667	4.55543	4.71691	4.54399	4.66548	4.61483	4.67975	4.63738	4.68787	4.64383	4.56951	4.62031	4.59073	4.61026	4.67408	4.7235	4.57855
AT5G28290	8.45786	8.3425	8.3907	8.44829	8.46503	8.38662	8.28556	8.3134	8.22517	8.47	8.149	8.13518	8.18423	8.1749	8.09395	8.22785	8.37734	8.27271	8.2784	8.33577
AT5G28300	6.59655	6.69127	6.42272	6.32969	6.39567	6.52804	6.62557	6.46381	6.53556	6.5378	6.77975	6.72118	6.75567	6.81173	6.90663	6.52188	6.78421	6.85598	6.7027	6.76057
AT5G28320	6.53896	6.78085	6.71954	6.764	6.64588	7.04088	6.78833	6.9067	6.68369	6.78109	6.64678	6.72207	6.78068	6.75334	6.50254	6.77958	6.70372	6.7235	6.71359	6.63309
AT5G28330	6.4954	6.36242	6.40593	6.45773	6.55835	6.41923	6.39189	6.43788	6.39438	6.44029	6.30642	6.28755	6.32649	6.25623	6.25254	6.41824	6.46691	6.41273	6.28233	6.43537
AT5G28340	5.60435	5.67667	5.65411	5.68629	5.74128	5.80528	5.7146	5.83886	5.62602	5.78786	5.5723	5.73433	5.78133	5.68202	5.71077	5.65471	5.67887	5.61347	5.61098	5.70982
AT5G28350	9.90655	10.0609	10.0957	10.2003	10.0105	10.2393	10.2369	10.2394	10.046	10.1449	10.0383	10.1182	10.1323	10.2327	10.0413	10.1206	10.0807	10.0962	10.0916	10.0585
AT5G28390	7.37606	7.41664	7.44019	7.41972	7.51626	7.48126	7.35112	7.39048	7.41757	7.41693	7.34178	7.29754	7.47411	7.4797	7.22733	7.33819	7.39953	7.29148	7.24314	7.18557
AT5G28400	6.20212	6.51886	6.45215	6.54458	6.38167	6.65147	6.47409	6.56205	6.34737	6.52414	6.2522	6.40174	6.39091	6.54586	6.22335	6.29984	6.45904	6.36578	6.34656	6.34014
AT5G28415	3.54021	3.53103	3.50804	3.53624	3.58612	3.51933	3.63675	3.63189	3.59525	3.63967	3.56875	3.5938	3.61856	3.5841	3.54838	3.57301	3.65603	3.59412	3.66405	3.55736
AT5G28430	5.68156	5.70997	5.67559	5.67801	5.78505	5.73752	5.74518	5.7322	5.6537	5.63393	5.66028	5.66536	5.70325	5.73403	5.69033	5.71365	5.66605	5.72305	5.75347	5.70275
AT5G28442	5.99492	6.15865	6.12942	6.07563	6.01351	5.99696	6.06262	6.09243	6.05771	6.06576	5.96367	6.07411	6.03968	5.9808	6.09386	6.12748	6.00986	6.04684	6.05084	6.0077
AT5G28460	3.53913	3.54893	3.55843	3.55506	3.62115	3.61766	3.59472	3.53997	3.55794	3.5299	3.65138	3.6427	3.62636	3.70206	3.67053	3.56323	3.53971	3.5324	3.51979	3.55643
AT5G28500	4.0474	3.99378	4.01567	3.92122	3.95557	4.14209	4.20653	4.03107	4.09873	4.06548	4.08449	4.09951	4.09155	4.05313	4.06265	3.97981	4.05708	4.02705	4.0114	4.04501
AT5G28510	3.28617	3.276	3.33376	3.27825	3.29628	3.33417	3.35846	3.37555	3.31643	3.34624	3.50824	3.57504	3.59644	3.51984	3.41888	3.36139	3.38214	3.3302	3.30634	3.32528
AT5G28530	7.25549	7.25788	7.35025	7.22692	7.31463	7.31708	7.33897	7.36466	7.25936	7.46815	7.17608	7.24144	7.28273	7.29509	7.13885	7.25835	7.21933	7.25465	7.30255	7.33202
AT5G28540	13.1531	13.2596	13.2493	13.3224	13.3605	13.4289	13.4681	13.3457	13.3045	13.379	13.6685	13.5938	13.5849	13.6535	13.5998	13.4392	13.4205	13.4657	13.468	13.3906
AT5G28610	4.73346	4.59923	4.56774	4.6492	4.53058	4.37782	4.24433	4.29133	4.41731	4.44366	4.308	4.31633	4.28942	4.27829	4.35352	4.35823	4.32279	4.42576	4.34621	4.28827
AT5G28622	7.01613	6.99739	6.95559	6.92453	6.9726	6.88154	6.80961	6.89846	6.93815	6.97182	6.81895	6.86659	6.85729	6.87667	6.71382	6.83221	6.9459	6.76077	6.83875	6.74995
AT5G28626	6.96742	6.86963	6.9171	7.01213	7.07665	6.69647	6.65766	6.75253	6.70532	6.61363	6.65845	6.72599	6.72079	6.63586	6.73463	6.84412	6.79549	6.74176	6.8385	6.8211
AT5G28630	7.8612	7.788	7.64499	7.58676	7.45466	7.27484	7.2771	7.38343	7.46313	7.32495	7.40553	7.39166	7.52444	7.29702	7.541	7.54646	7.28774	7.46912	7.6803	7.48215
AT5G28640	10.0779	10.0876	10.0105	9.97024	9.96881	9.96887	10.1504	9.91353	10.1794	10.0161	10.148	10.1148	10.1102	10.0455	10.1132	10.0301	10.0414	10.069	10.0836	10.0973
AT5G28646	5.45396	5.37547	5.45271	5.41837	5.46034	5.31345	5.40319	5.43607	5.41117	5.3831	5.43429	5.41289	5.4194	5.3908	5.48352	5.45441	5.42102	5.41371	5.59635	5.40632
AT5G28650	4.24622	4.29082	4.35348	4.39691	4.28992	4.25125	4.29474	4.38318	4.34059	4.2909	4.24373	4.32424	4.33187	4.28695	4.28795	4.27519	4.25742	4.26856	4.28984	4.32933
AT5G28740	10.6014	10.7026	10.7351	10.7888	10.7647	10.7785	10.7557	10.6935	10.6551	10.7054	10.7324	10.6647	10.646	10.666	10.6498	10.7227	10.735	10.7218	10.7361	10.7254
AT5G28750	8.46366	8.25465	8.3038	8.33746	8.24256	8.21186	8.26523	8.19882	8.3797	8.24984	8.2536	8.33899	8.25917	8.23853	8.34107	8.14343	8.23233	8.19394	8.27531	8.15912
AT5G28770	9.64118	9.52449	9.5408	9.61546	9.55151	9.44083	9.40155	9.51341	9.51329	9.44069	9.358	9.24998	9.19104	9.23335	9.25257	9.51286	9.3607	9.26925	9.4631	9.4935
AT5G28830	7.58842	7.46149	7.48757	7.6198	7.68985	7.61826	7.52818	7.6168	7.61648	7.56587	7.77646	7.6922	7.66426	7.57838	7.7321	7.64932	7.66511	7.66664	7.70893	7.59844
AT5G28840	10.8503	10.8696	10.8382	10.8408	10.7857	10.8745	10.89	10.8377	10.7858	10.8853	10.9485	10.956	10.9156	10.9411	10.8951	10.8111	10.894	10.9069	10.9194	10.9181
AT5G28850	9.77889	9.89121	9.86476	9.82643	9.83498	9.92447	9.86615	9.86562	9.71876	9.80106	9.88525	9.81633	9.88598	9.90494	9.77556	9.87958	9.86258	9.77396	9.77034	9.77948
AT5G28900	9.68917	9.7283	9.72485	9.81826	9.79804	9.71489	9.77684	9.74417	9.69442	9.70996	9.69869	9.65279	9.65746	9.79087	9.60784	9.75001	9.72243	9.67224	9.65508	9.68836
AT5G28910	4.62897	4.58644	4.63148	4.6248	4.67007	4.64035	4.64743	4.68882	4.75618	4.65489	4.72095	4.74851	4.6369	4.6336	4.76749	4.63788	4.67192	4.69115	4.75571	4.60905
AT5G28913	7.4078	7.48674	7.30695	7.42634	7.51571	7.53643	7.52536	7.45724	7.38758	7.53047	7.50942	7.44477	7.46529	7.51043	7.62559	7.51733	7.547	7.43586	7.4716	7.51635
AT5G28919	8.59646	8.42896	8.70188	8.67437	8.66069	8.52094	8.43798	8.54596	8.55856	8.51244	8.41762	8.43194	8.44228	8.44043	8.36592	8.52517	8.41838	8.36148	8.4847	8.47306
AT5G28960	4.01822	4.01886	3.94362	4.08997	3.96642	3.98853	3.90504	3.89471	3.86518	3.88469	3.93018	3.92969	3.94655	3.94638	3.94715	4.05923	4.01675	3.95536	4.03444	4.05605
AT5G29000	8.61997	8.47811	8.66986	8.54594	8.63687	8.50946	8.51744	8.49735	8.49332	8.52899	8.57157	8.55812	8.54747	8.65524	8.52971	8.72746	8.56203	8.63016	8.53927	8.52093
AT5G30495	8.34001	8.37574	8.22202	8.26902	8.21089	8.12825	8.24331	8.14011	8.30607	8.19134	8.24364	8.29614	8.2302	8.1618	8.25574	8.3374	8.43426	8.2707	8.30706	8.2587
AT5G30490	8.94483	8.93577	9.02823	8.97392	8.89488	8.90136	8.90879	8.87351	8.96191	8.94677	8.96833	9.03821	8.97194	9.00355	8.99415	9.02377	8.98576	8.95422	9.00438	8.93578
AT5G30510	9.39421	9.3168	9.38585	9.35681	9.48042	9.41092	9.3908	9.40223	9.3159	9.3172	9.49126	9.40499	9.44747	9.42832	9.53534	9.38753	9.34867	9.40497	9.32575	9.46183
AT5G32440	10.9461	10.8282	10.9417	10.9954	11.0337	10.8807	10.8231	10.893	10.8907	10.8445	10.7644	10.829	10.8157	10.845	10.8297	10.9519	10.8906	10.8352	10.8068	10.7988
AT5G32450	10.0078	9.95323	9.93748	9.9782	10.0203	9.88318	9.93631	9.86063	9.85157	9.8631	9.80756	9.78687	9.81366	9.75291	9.88085	9.86905	9.8477	9.79134	9.88006	9.82721
AT5G32470	9.15867	9.19342	9.24003	9.24713	9.25593	9.14519	9.19025	9.2506	9.30271	9.35209	9.31615	9.24285	9.32808	9.27795	9.22156	9.16164	9.31464	9.32235	9.26275	9.30058
AT5G33280	7.94589	7.88284	8.01989	7.9017	7.92998	7.95919	7.96293	7.89987	7.93391	7.98625	7.80211	7.73926	7.79246	7.80226	7.79024	7.90108	7.77177	7.83722	7.89678	7.96493
AT5G33290	8.31242	8.17508	8.19552	8.47481	8.35171	8.25831	8.27548	8.35905	8.22062	8.29364	8.26622	8.37868	8.32841	8.25441	8.13924	8.43728	8.19197	8.13004	8.18968	8.24704
AT5G33300	8.98087	8.84207	8.83457	8.94861	8.97088	8.84349	8.95439	8.81636	8.80932	8.84437	9.05378	8.9511	9.02289	9.00295	8.94319	8.93689	9.02486	9.00174	8.9377	9.02537
AT5G33320	11.7937	11.8502	11.8176	11.7727	11.7314	11.8175	11.8015	11.7887	11.8514	11.8707	11.9222	11.9377	11.9325	12.0414	11.8995	11.9022	11.9773	11.9292	11.8744	11.9687
AT5G33382	5.04765	4.95934	5.07572	5.03332	4.94121	5.11453	5.20084	5.0961	5.10056	5.04873	5.07796	5.12502	5.03346	5.1096	5.13284	4.89976	5.01481	5.11905	5.02357	5.06636
AT5G34871	3.84339	3.7586	3.84579	3.74863	3.73996	3.67288	3.72316	3.74134	3.81852	3.78509	3.71355	3.67777	3.71306	3.64467	3.70206	3.72666	3.72003	3.8364	3.84299	3.76481
AT5G34853	9.14281	9.10984	9.1659	9.25412	9.21199	9.21149	9.13602	9.2359	9.20441	9.23477	9.02153	8.95196	9.0488	9.19987	9.0617	9.09896	9.11969	9.1152	9.06028	9.13588
AT5G34850	12.7266	12.6954	12.7109	12.7557	12.7263	12.8512	12.9184	12.87	12.7477	12.8027	12.822	12.8428	12.84	12.8179	12.8357	12.7425	12.7207	12.7707	12.6929	12.7251
AT5G34930	8.88235	8.92286	9.01656	8.90559	8.84823	9.03888	9.03917	9.00627	8.8706	8.94321	9.07776	9.16109	9.1065	9.1726	9.15217	9.04179	9.01903	9.1194	8.99023	8.96921
AT5G34940	10.0088	9.86874	9.97052	10.0473	10.0053	10.0299	9.95974	10.103	10.0711	10.1668	9.9443	9.93673	10.0837	10.0115	10.0156	10.0874	10.0467	10.0646	9.98992	10.0806
AT5G35080	9.63619	9.50738	9.51886	9.57574	9.57824	9.52749	9.66117	9.63658	9.63352	9.6182	9.72904	9.61536	9.61684	9.56853	9.58728	9.52061	9.59007	9.55845	9.63642	9.6231
AT5G35100	8.14742	7.95802	8.18067	7.98086	8.09643	7.93778	7.91035	7.95358	8.0921	7.99138	7.8801	8.04194	8.06447	8.05812	8.05187	8.04236	7.98701	8.07969	7.92584	7.97299
AT5G35110	5.96358	5.83667	5.94336	5.9722	5.98541	6.36986	6.15633	6.47353	6.46292	6.23811	6.43691	6.4746	6.51687	6.53394	6.38718	6.17043	6.15535	6.16373	6.04285	6.08526
AT5G35160	11.1515	11.259	11.181	11.1772	11.1869	11.2266	11.2357	11.2174	11.1573	11.1637	11.2211	11.2284	11.2941	11.354	11.2103	11.2277	11.2322	11.254	11.2561	11.2712
AT5G35170	8.4274	8.51527	8.38636	8.41372	8.47137	8.46538	8.49706	8.45416	8.52457	8.44239	8.29073	8.37366	8.32734	8.37841	8.27063	8.28344	8.41885	8.47841	8.42097	8.45929
AT5G35180	10.8671	10.8686	10.9274	10.9212	10.8942	11.0754	10.9985	11.0926	10.9722	11.03	10.92	10.9775	11.0999	11.1143	10.9847	11.0282	10.9817	11.0356	11.0107	10.995
AT5G35190	11.5585	11.6904	11.3086	11.1611	10.8608	11.2023	11.2503	11.5604	11.2789	11.3097	11.7286	11.6951	11.9187	11.6538	11.9462	11.9351	11.9831	12.2051	12.1593	11.8354
AT5G35200	11.6524	11.5754	11.6698	11.7446	11.7164	11.562	11.4752	11.5644	11.5371	11.5944	11.4584	11.4148	11.47	11.5145	11.3158	11.534	11.4584	11.4671	11.4371	11.5181
AT5G35210	10.7115	10.8199	10.8065	10.8952	10.8324	10.8549	10.7252	10.9138	10.8088	10.9185	10.479	10.5515	10.5844	10.6048	10.4451	10.695	10.6521	10.7042	10.6987	10.7456
AT5G35220	7.49527	7.52314	7.49168	7.6097	7.43792	7.58348	7.43549	7.49851	7.53796	7.596	7.35142	7.36411	7.38999	7.42979	7.40677	7.49653	7.5471	7.51842	7.54023	7.37334
AT5G35320	8.39018	8.27027	8.3036	8.3326	8.31086	8.30461	8.33516	8.27536	8.29713	8.33266	8.35676	8.2558	8.40779	8.38744	8.22543	8.31805	8.20161	8.02871	8.20796	8.13921
AT5G35330	8.8252	8.64365	8.73654	8.80069	8.83808	8.7867	8.74219	8.67444	8.70455	8.73443	8.77396	8.72577	8.72151	8.61753	8.69123	8.79906	8.70607	8.74249	8.60611	8.70702
AT5G35360	12.3657	12.4168	12.3741	12.3973	12.3817	12.4593	12.5027	12.4119	12.4331	12.4849	12.5389	12.5273	12.5298	12.6262	12.5331	12.5239	12.5146	12.4498	12.4853	12.4725
AT5G35370	9.44897	9.305	9.48105	9.56061	9.47886	9.44108	9.39046	9.51702	9.4175	9.44777	9.25254	9.29022	9.39417	9.34175	9.28478	9.47574	9.342	9.3861	9.24423	9.42486
AT5G35380	3.72395	3.71538	3.73738	3.73279	3.65917	3.7969	3.69802	3.77793	3.73282	3.69715	3.71425	3.71376	3.73878	3.76487	3.6953	3.71034	3.72845	3.70554	3.70563	3.72198
AT5G35390	3.41552	3.36866	3.38601	3.39325	3.40611	3.41286	3.40855	3.38831	3.3969	3.40665	3.47527	3.4747	3.49875	3.4581	3.42328	3.42057	3.41436	3.42488	3.39675	3.43201
AT5G35400	7.30943	7.33128	7.27038	7.38422	7.34291	7.30697	7.28891	7.28423	7.28946	7.35439	7.1943	7.21565	7.14184	7.1906	7.19862	7.2116	7.28456	7.24455	7.28033	7.31045
AT5G35410	7.99089	7.90115	7.96134	7.90521	8.02502	7.95312	7.80529	7.92095	7.916	7.87083	7.85863	7.60955	7.83458	7.77307	7.91192	7.90079	7.88291	7.86039	7.78565	7.81156
AT5G35430	9.93076	9.95933	9.9271	9.9843	9.8653	9.95539	10.0577	9.95882	9.88082	9.97484	9.96605	9.90981	9.97512	10.0343	9.89612	9.9605	9.97666	9.95065	9.9199	9.96064
AT5G35450	8.89017	8.91512	8.92628	9.05007	8.92978	8.98463	8.85913	9.0116	8.79896	8.95413	8.8447	8.91059	8.92304	8.93469	8.85627	8.98141	8.99311	8.87613	8.8773	8.91172
AT5G35460	10.2617	10.1188	10.2653	10.2513	10.2248	10.2567	10.182	10.2016	10.2027	10.2456	10.2218	10.2316	10.2525	10.1943	10.2658	10.2555	10.1349	10.204	10.1261	10.0968
AT5G35520	8.64492	8.71633	8.74108	8.64324	8.74518	8.80139	8.8059	8.81786	8.59667	8.76573	8.83043	8.82346	8.79586	8.54459	8.89012	8.65074	8.68413	8.67786	8.73306	8.67704
AT5G35525	5.14906	5.08417	5.03784	5.06246	5.08271	5.06087	5.16095	5.01514	5.02078	5.0378	5.08328	5.07507	5.09599	5.12899	5.0644	5.10887	4.99019	5.10387	5.05967	5.10109
AT5G35530	12.8918	12.9221	12.9111	12.8777	12.8852	12.8371	12.9788	12.8394	12.8789	12.8673	12.9167	12.9335	12.8609	12.8973	12.947	12.9241	12.9096	12.8513	12.9551	12.9141
AT5G35560	9.78383	9.7279	9.81806	9.82016	9.77492	9.74821	9.67068	9.84422	9.84093	9.84342	9.57629	9.56438	9.64301	9.55411	9.56472	9.6786	9.73459	9.67382	9.60974	9.6824
AT5G35570	9.33306	9.43933	9.3613	9.37139	9.41075	9.50393	9.42825	9.43487	9.38662	9.41094	9.2705	9.33247	9.39996	9.35797	9.27439	9.40239	9.4094	9.46839	9.41951	9.42712
AT5G35575	3.50312	3.5867	3.46942	3.47797	3.52201	3.59133	3.55981	3.54188	3.51265	3.50344	3.55882	3.58365	3.66359	3.67582	3.67695	3.54583	3.53942	3.51496	3.52197	3.54835
AT5G35580	8.4967	8.47997	8.46255	8.28662	8.20979	8.46946	8.38354	8.4763	8.44488	8.4042	8.43152	8.43877	8.47981	8.42667	8.54264	8.44137	8.36645	8.55571	8.42726	8.35129
AT5G35590	11.5969	11.6329	11.6152	11.616	11.6019	11.5033	11.5461	11.5119	11.5834	11.5782	11.6991	11.6441	11.5778	11.6323	11.6208	11.5746	11.6425	11.6393	11.5786	11.6081
AT5G35620	11.4163	11.4446	11.4163	11.4595	11.5352	11.3845	11.4588	11.252	11.3668	11.3381	11.5027	11.5119	11.4364	11.4873	11.5366	11.4571	11.4763	11.4948	11.4987	11.4462
AT5G35630	11.4936	11.5956	11.5623	11.5722	11.5057	11.5671	11.572	11.5324	11.5465	11.5444	11.6717	11.6663	11.6535	11.7078	11.7019	11.6443	11.6631	11.7356	11.6788	11.6367
AT5G35670	8.83521	8.87085	8.86765	8.80795	8.85178	8.79296	8.81438	8.90965	9.00504	8.91804	8.67109	8.73936	8.62523	8.58196	8.62896	8.61767	8.75567	8.66	8.73228	8.78593
AT5G35680	10.9731	10.9208	10.933	10.943	10.9575	10.9275	11.0242	10.9157	10.9176	10.8582	11.0795	11.0104	11.0368	10.9993	11.1405	11.0148	10.9843	10.9918	11.0049	10.9181
AT5G35690	10.2373	10.1008	10.3247	10.3403	10.2756	10.1217	10.0981	10.1802	10.2043	10.2015	10.1374	10.2103	10.1208	10.1981	10.1577	10.171	10.1792	10.1562	10.1074	10.1577
AT5G35700	10.4126	10.4577	10.411	10.4504	10.3437	10.4868	10.4251	10.4765	10.4085	10.3753	10.5802	10.5772	10.5468	10.651	10.5693	10.5753	10.6722	10.6915	10.6302	10.571
AT5G35730	10.6608	10.7751	10.7729	10.7299	10.6201	10.72	10.7335	10.6978	10.7188	10.7466	10.7819	10.7889	10.8191	10.7963	10.7992	10.7481	10.7941	10.765	10.7989	10.7776
AT5G35732	7.80446	7.85406	7.84575	7.82145	7.90014	7.51662	7.49037	7.45408	7.50767	7.55304	7.53544	7.55366	7.65254	7.67392	7.69467	7.78626	7.52143	7.64856	7.61448	7.5976
AT5G35735	7.92019	7.66997	7.91685	7.81535	7.76283	7.83897	7.74596	7.82488	7.85884	7.79747	7.97786	8.01554	7.93166	8.01485	7.88598	8.02528	7.86147	7.86426	7.85753	8.04659
AT5G35738	4.91984	4.97517	4.91958	4.8943	4.99616	4.91353	4.99812	4.99194	4.92768	4.88014	4.93869	4.96653	5.00127	4.94634	4.89272	4.94885	4.93361	4.97431	4.94294	4.93951
AT5G35740	8.76883	8.66575	8.58462	8.56589	8.61633	8.44674	8.58094	8.4581	8.56646	8.50068	8.52053	8.53578	8.49324	8.49705	8.60412	8.57974	8.70473	8.7574	8.64662	8.6143
AT5G35750	9.26157	9.42355	9.36944	9.39862	9.43259	9.47049	9.36934	9.37498	9.37339	9.32789	9.22342	9.26714	9.27331	9.27746	9.15268	9.42192	9.40802	9.42118	9.34579	9.49659
AT5G35753	8.38904	8.59925	8.52665	8.48184	8.53996	8.54593	8.58798	8.54122	8.50602	8.54276	8.44592	8.49549	8.45489	8.46304	8.36064	8.4753	8.60068	8.44684	8.50454	8.47497
AT5G35760	4.59429	4.61195	4.69331	4.65113	4.68384	4.51097	4.71876	4.57882	4.64422	4.65332	4.66548	4.57906	4.57081	4.65611	4.68879	4.61986	4.6459	4.6271	4.74457	4.65688
AT5G35770	5.77628	5.66717	5.68567	5.59373	5.67808	5.56858	5.50546	5.6295	5.5559	5.6803	5.51702	5.64089	5.60911	5.55696	5.48543	5.64462	5.64712	5.54415	5.56253	5.69157
AT5G35790	5.14282	5.14382	5.11298	5.17796	5.21691	5.3547	5.22969	5.22774	5.26656	5.37292	5.09928	5.14249	5.06754	5.11443	5.00007	5.10936	5.15225	5.16466	5.08678	5.16874
AT5G35840	9.41722	9.55544	9.51284	9.55211	9.48503	9.71652	9.52106	9.66733	9.55883	9.68472	9.56975	9.54128	9.55632	9.50511	9.50325	9.55016	9.54918	9.54711	9.52397	9.51953
AT5G35910	10.2663	10.3737	10.2971	10.2854	10.2763	10.3045	10.3129	10.211	10.1999	10.2483	10.2619	10.3319	10.2404	10.2898	10.1788	10.266	10.2916	10.2995	10.3176	10.3265
AT5G35926	5.76606	5.70573	5.84111	5.79966	5.88474	5.70214	5.71363	5.74956	5.84286	5.74743	5.87964	5.72864	5.83211	5.89462	5.72063	5.76431	5.70995	5.68361	5.63841	5.77969
AT5G35930	8.70951	8.82202	8.79714	8.85082	8.78262	8.8035	8.69535	8.70223	8.7052	8.72298	8.6423	8.53286	8.5408	8.63595	8.37681	8.5615	8.69412	8.71245	8.72725	8.66557
AT5G35935	9.53567	9.4176	9.44644	9.42734	9.48583	9.27098	9.26175	9.30961	9.36835	9.38317	9.1518	9.13026	9.07597	9.14167	9.18769	9.15644	9.3334	9.12049	9.21785	9.30911
AT5G35940	10.831	10.8568	10.8646	10.9237	10.7839	10.6836	10.8407	10.6358	10.6203	10.7137	10.9091	10.7611	10.9047	10.8789	10.9329	10.8577	10.9224	10.9333	11.1005	10.9644
AT5G35960	5.45955	5.62903	5.59515	5.42437	5.48366	5.69274	5.72596	5.66615	5.62054	5.65717	5.81511	5.63953	5.77938	5.79524	5.77974	5.70093	5.72061	5.76348	5.77219	5.65006
AT5G35970	8.62662	8.59923	8.72914	8.74453	8.72771	8.69979	8.69202	8.75155	8.65598	8.72493	8.77154	8.69981	8.74627	8.77295	8.56473	8.84525	8.71293	8.69275	8.68947	8.68955
AT5G35980	11.108	11.2676	11.1478	11.0959	11.0938	11.1811	11.1304	11.2845	11.3672	11.3573	11.1052	11.1919	11.2409	11.264	10.9579	11.2249	11.2835	11.2349	11.2065	11.2656
AT5G35995	8.24525	8.2282	8.31512	8.27771	8.35263	8.17787	8.16513	8.15167	8.22233	8.23612	8.07834	8.09374	8.14205	8.1311	8.07451	8.13662	8.0862	8.0418	8.0804	8.12566
AT5G36000	4.78222	4.85778	4.71428	4.81574	4.77404	4.65459	4.74237	4.73685	4.70167	4.7517	4.71754	4.75452	4.70102	4.67287	4.76343	4.74185	4.7284	4.69383	4.78169	4.81594
AT5G36001	3.56232	3.56287	3.5691	3.42869	3.51825	3.49748	3.45746	3.46402	3.50031	3.54557	3.49196	3.49154	3.50857	3.48924	3.50793	3.46916	3.48987	3.50041	3.5092	3.4619
AT5G36110	3.7081	3.72882	3.69226	3.71241	3.69764	3.74627	3.73295	3.79838	3.84359	3.73896	4.14945	4.09608	3.88988	4.11581	3.94466	3.82891	3.74003	3.86571	3.72839	3.72737
AT5G36130	6.50861	6.44776	6.44703	6.38497	6.62304	6.42744	6.52719	6.58537	6.46719	6.39675	7.11373	6.94758	7.32281	6.89017	7.14867	7.53635	7.17262	7.15868	7.5138	7.35939
AT5G36140	6.51725	6.5045	6.67208	6.57789	6.70032	6.50531	6.46492	6.65027	6.50992	6.5612	7.27577	7.07214	7.48633	7.01222	7.42782	7.80322	7.30332	7.25449	7.55955	7.49475
AT5G36150	6.98023	7.20026	7.12207	7.05815	6.9793	7.04877	6.98808	7.12487	7.15653	7.16398	7.34687	7.31093	7.50192	7.12615	7.45742	7.96905	7.55999	7.58585	7.82389	7.73712
AT5G36160	9.82229	9.8139	9.77247	9.91622	9.81743	10.0143	10.0287	9.88465	9.89502	9.96232	10.1059	10.0871	10.124	10.1919	10.1046	10.0494	10.0264	10.0661	9.95902	10.0225
AT5G36170	8.84593	8.74832	8.75814	8.79374	8.88061	8.72328	8.82288	8.86886	8.79171	8.75827	8.66395	8.55643	8.57663	8.44599	8.50169	8.6087	8.61744	8.57113	8.69008	8.5683
AT5G36180	11.9241	11.921	11.9305	11.8129	11.7313	11.9358	11.9293	12.1158	11.9538	11.9546	11.8432	11.7796	11.946	11.7357	11.9415	12.1099	11.9244	11.9609	12.0676	11.9559
AT5G36210	10.1732	10.2208	10.2568	10.2045	10.2106	10.1734	10.2083	10.1731	10.1712	10.1872	10.2073	10.1439	10.2201	10.1263	10.0775	10.2044	10.2023	10.1457	10.1426	10.1631
AT5G36220	5.41025	5.16854	5.31386	5.33053	5.27791	5.2128	5.10288	5.18578	5.0949	5.26565	5.16869	5.06844	5.21015	5.14686	5.17168	5.2518	5.13393	5.10056	5.18244	5.35362
AT5G36230	11.982	11.9695	11.9524	11.9769	12.0442	12.0272	11.9886	11.9465	11.9015	11.9427	11.976	11.9807	11.9767	12.007	11.9438	12.0003	11.998	11.9182	11.9672	11.9706
AT5G36250	8.60434	8.54932	8.78554	8.84038	8.83441	8.75783	8.72261	8.82519	8.64683	8.74741	8.5897	8.67642	8.63163	8.66965	8.69287	8.68804	8.66979	8.75158	8.66202	8.65835
AT5G36260	7.03506	7.02789	6.93222	7.01345	6.80673	6.99566	7.04175	7.10466	7.04412	6.98487	7.0915	7.07657	7.24849	7.1124	7.15395	7.24256	7.30615	7.44449	7.41819	7.23947
AT5G36270	6.80897	6.95826	6.83085	6.70929	6.67303	6.93085	6.98008	6.81957	6.76204	6.5541	6.90372	6.91418	6.96378	6.94424	7.03269	6.93651	7.04345	6.93687	7.15985	6.89669
AT5G36290	11.0937	11.0803	11.1232	11.0746	11.1494	11.2145	11.2313	11.1095	11.1093	11.1342	11.2179	11.1633	11.2107	11.2147	11.2742	11.2018	11.1269	11.0837	11.1268	11.0791
AT5G36870	6.5092	6.66055	6.48966	6.54025	6.6027	6.19458	6.06708	6.18576	6.20646	6.17034	5.95184	5.9505	5.96487	6.02398	5.95865	6.47738	6.47497	6.18256	6.39913	6.25382
AT5G36880	12.3408	12.3925	12.3388	12.4554	12.3379	12.3625	12.3701	12.4003	12.3249	12.3782	12.3566	12.346	12.3516	12.3771	12.3125	12.3884	12.3942	12.4107	12.4383	12.4007
AT5G36890	8.91207	8.90247	8.91378	8.87812	8.93409	8.87172	8.9703	8.94088	8.90806	8.96407	9.04345	9.08229	9.02858	9.17063	8.99449	9.04356	9.03082	9.07453	9.15651	9.01209
AT5G36930	6.28653	6.28243	6.40139	6.28927	6.29728	6.23915	6.31911	6.33118	6.36993	6.35052	6.37132	6.20258	6.18475	6.26599	6.14592	6.29086	6.20133	6.46957	6.36905	6.31869
AT5G36940	9.61162	9.70756	9.5765	9.60343	9.52224	9.79164	9.64598	9.76918	9.67478	9.86018	9.47192	9.62966	9.6649	9.58239	9.6246	9.74247	9.60004	9.64175	9.6798	9.594
AT5G36950	8.31202	8.33221	8.30231	8.32147	8.23929	8.18988	8.41599	8.20006	8.27914	8.3708	8.23493	8.22429	8.21136	8.31077	8.20598	8.32995	8.43044	8.31165	8.4227	8.44812
AT5G37000	7.12891	7.10464	7.08097	7.0549	6.99877	7.16714	7.23968	7.22345	7.16729	7.21967	7.18905	7.34874	7.25274	7.1964	7.2242	7.12173	7.12921	7.15299	7.17039	7.17411
AT5G37010	8.52156	8.60124	8.5694	8.55801	8.61545	8.49892	8.60577	8.61715	8.43168	8.52731	8.55879	8.48224	8.65867	8.67991	8.58444	8.583	8.62659	8.61076	8.63968	8.6982
AT5G37020	9.1255	9.24231	9.19958	9.11549	9.1159	9.21966	9.1034	9.22453	9.2883	9.32941	9.10033	9.17723	9.16236	9.23386	9.1277	9.17154	9.27731	9.34221	9.30457	9.28202
AT5G37050	3.33124	3.32202	3.39902	3.32692	3.38622	3.31982	3.40355	3.36938	3.33121	3.33156	3.36019	3.32475	3.39356	3.37529	3.33018	3.32815	3.41602	3.39396	3.38617	3.36669
AT5G37055	7.95522	7.94385	7.95711	7.99272	8.00619	7.8495	7.93854	7.89865	7.87563	7.82906	7.7358	7.72649	7.71956	7.74966	7.73366	7.84922	7.83889	7.84442	7.79858	7.83305
AT5G37070	7.72801	7.59846	7.7991	7.78638	7.86547	7.70515	7.72497	7.85036	7.83034	7.78038	7.74366	7.79744	7.87005	7.6937	7.85944	7.77338	7.71953	7.73332	7.7061	7.74614
AT5G37072	5.69316	5.62498	5.50894	5.55854	5.48363	5.56064	5.65839	5.50939	5.61029	5.53641	5.5159	5.57363	5.64723	5.49293	5.57888	5.47955	5.51598	5.54867	5.54844	5.50124
AT5G37130	9.66689	9.68275	9.72602	9.62933	9.63221	9.65314	9.69514	9.56539	9.64725	9.65275	9.56232	9.53321	9.60125	9.60362	9.54696	9.68654	9.65605	9.5834	9.5833	9.64361
AT5G37180	7.61635	7.50672	7.71054	7.67015	7.70702	7.76057	7.81932	7.6305	7.68821	7.83764	7.66294	7.49714	7.73253	7.67769	7.61392	7.60254	7.58694	7.66186	7.59333	7.59442
AT5G37190	8.82421	8.88353	8.79956	8.86042	8.82087	8.82226	8.84408	8.82746	8.81082	8.89967	8.79694	8.72652	8.69763	8.7541	8.67679	8.69937	8.73442	8.80782	8.79608	8.82475
AT5G37210	6.46042	6.52314	6.50069	6.60094	6.44817	6.5894	6.50593	6.52634	6.44879	6.60626	6.54167	6.45273	6.52933	6.48437	6.49825	6.54781	6.64189	6.63026	6.53085	6.52902
AT5G37260	9.33875	9.09754	9.37427	9.39158	9.524	9.48287	9.20919	9.28793	9.38166	9.55692	9.37457	9.37076	9.51393	9.66222	9.26343	9.82693	9.4731	9.34616	9.42559	9.5293
AT5G37290	6.95451	6.88318	6.958	6.7248	7.05905	6.84654	6.98696	6.81787	6.90431	6.86422	6.8894	6.89574	6.76632	6.84601	6.86855	6.90867	6.88184	6.96051	6.94877	6.89519
AT5G37310	10.0609	10.1093	10.1235	10.0281	10.1494	10.15	10.1686	10.2184	10.0532	10.0813	10.1905	10.1744	10.2303	10.2251	10.17	10.2218	10.1827	10.206	10.1926	10.2239
AT5G37340	7.0952	7.09747	7.17051	7.17888	7.06281	7.27786	7.19658	7.10575	7.11248	7.28048	7.14114	7.13067	7.14594	7.01539	7.01421	7.10114	7.14756	6.98848	7.06707	7.17391
AT5G37350	9.62759	9.52318	9.59788	9.64987	9.63619	9.55754	9.47723	9.56266	9.56616	9.58608	9.57573	9.4859	9.48287	9.51505	9.55853	9.59308	9.54632	9.57099	9.5765	9.60764
AT5G37360	6.94606	6.77969	6.91027	6.85851	6.97221	7.02146	6.92187	6.924	7.0168	6.99348	6.98064	7.03822	6.95694	7.00078	7.00874	6.94513	6.80955	6.92474	6.83392	6.91356
AT5G37370	10.7266	10.7406	10.7263	10.6018	10.689	10.7236	10.6429	10.6932	10.8264	10.6961	10.554	10.5765	10.5971	10.4971	10.6381	10.6111	10.6467	10.672	10.7037	10.6696
AT5G37380	8.97238	9.00578	8.86968	9.04163	9.0909	8.95475	8.96676	8.98309	9.01025	8.71373	8.91233	8.84077	8.86612	8.82445	8.89779	8.86397	8.88424	8.92084	8.93087	8.8666
AT5G37400	4.35644	4.37445	4.32524	4.33013	4.3206	4.41102	4.44164	4.34019	4.37378	4.44968	4.49162	4.40823	4.46134	4.46048	4.49264	4.39235	4.4205	4.39295	4.45635	4.42129
AT5G37410	3.89444	3.90413	3.88576	3.90199	3.91271	3.90975	3.95571	4.02751	4.0499	3.92253	3.9378	3.97021	4.02531	4.01379	4.00664	3.93471	3.96764	3.95424	3.96611	3.86474
AT5G37440	4.49646	4.60286	4.66663	4.64169	4.5414	4.6768	4.63613	4.55205	4.58513	4.55994	4.78313	4.76215	4.71399	4.65519	4.67998	4.58653	4.68164	4.67892	4.64299	4.63198
AT5G37475	10.0453	9.94656	10.0651	10.1787	10.1274	10.0347	10.0994	9.96246	9.87044	9.93808	10.1474	10.0141	10.1121	10.064	10.1524	10.1295	10.0346	9.97959	9.98804	9.96978
AT5G37478	7.5581	7.40647	7.47713	7.2997	7.34881	7.38193	7.37049	7.45875	7.45155	7.3954	7.33544	7.40461	7.38662	7.2512	7.31713	7.28005	7.33665	7.26928	7.2405	7.44073
AT5G37480	9.47213	9.40806	9.39661	9.40989	9.40568	9.39254	9.46409	9.34331	9.3948	9.35632	9.55518	9.44273	9.44326	9.37023	9.53116	9.38215	9.4461	9.41749	9.42903	9.34459
AT5G37485	4.38974	4.42456	4.40777	4.40161	4.28966	4.38529	4.52463	4.48326	4.44044	4.42464	4.40113	4.47025	4.41622	4.4285	4.46217	4.43278	4.42111	4.44802	4.3807	4.45361
AT5G37500	8.21646	8.274	8.18043	8.26749	8.3442	8.62306	8.36777	8.70652	8.68532	8.66459	9.02698	9.08861	9.15342	9.20001	9.01769	8.78404	8.6683	8.87385	8.73924	8.71149
AT5G37510	12.6655	12.6882	12.7001	12.7513	12.6784	12.8039	12.8121	12.762	12.6921	12.78	12.679	12.7252	12.7199	12.7843	12.7093	12.6833	12.6983	12.6958	12.6915	12.6365
AT5G37530	7.58832	7.63484	7.67925	7.48063	7.40002	7.3835	7.53781	7.43996	7.44489	7.43209	7.50466	7.52565	7.56156	7.54677	7.61247	7.50803	7.64347	7.58324	7.56597	7.62383
AT5G37540	9.55472	9.42603	9.59962	9.59449	9.70091	9.73923	9.66975	9.74234	9.75636	9.77789	9.80103	9.86017	10.061	10.0222	9.93341	10.0292	9.74239	9.72855	9.80941	9.83518
AT5G37550	7.30302	7.20234	7.24014	7.1666	7.20757	7.28135	7.3622	7.28568	7.27084	7.22825	7.26604	7.33974	7.32516	7.3728	7.3288	7.3734	7.22619	7.31663	7.18569	7.20286
AT5G37570	6.05286	6.1221	6.15592	5.99353	6.13741	6.1202	6.11751	6.11286	5.88855	6.05457	6.09113	6.11191	6.13911	6.14668	6.14942	6.20336	6.17941	6.11306	6.00004	6.05255
AT5G37590	8.05366	8.12004	8.07751	8.13751	8.02651	8.12457	8.07385	8.02967	7.94314	7.99854	8.04886	8.04832	8.0504	8.06093	8.08484	8.03975	8.17071	8.09417	8.09921	8.08284
AT5G37600	13.0925	13.1349	13.1088	13.1412	13.0719	13.3329	13.3542	13.2918	13.2709	13.2828	13.4709	13.5347	13.4583	13.5491	13.5712	13.3381	13.3038	13.4214	13.3107	13.2065
AT5G37630	8.50031	8.46105	8.56872	8.56669	8.4966	8.73062	8.66775	8.52016	8.48372	8.55344	8.48279	8.54654	8.56011	8.65398	8.55816	8.55102	8.72215	8.6773	8.65913	8.67842
AT5G37660	8.32012	8.43566	8.33632	8.14216	8.17019	8.23786	8.39592	8.34611	8.42757	8.39816	8.59034	8.55858	8.57311	8.57139	8.63529	8.50913	8.47387	8.47354	8.52207	8.51023
AT5G37670	4.17686	4.20496	4.20918	4.20445	4.24867	4.236	4.28634	4.28505	4.27468	4.24961	4.3754	4.43054	4.32249	4.27968	4.38416	4.19035	4.23306	4.27655	4.27437	4.1564
AT5G37680	7.30369	7.42153	7.32845	7.38729	7.42163	7.37805	7.32191	7.35946	7.3725	7.23698	7.49018	7.50031	7.49982	7.46779	7.46125	7.45738	7.4394	7.39689	7.48339	7.35429
AT5G37690	7.30427	7.4452	7.44434	7.52168	7.381	8.21427	8.02543	8.38144	8.66191	8.67615	9.71933	10.0202	9.30023	9.84525	9.666	8.29936	8.53462	8.87529	8.23485	8.18137
AT5G37710	8.98599	8.9482	8.97701	8.99604	9.12481	9.0623	8.95453	8.9608	8.96528	9.00478	8.86517	8.84237	8.95223	8.81787	8.90818	8.96696	8.86601	8.84463	8.869	8.91831
AT5G37720	10.5296	10.4344	10.6154	10.5872	10.5453	10.2752	10.2826	10.2527	10.2521	10.3193	10.3473	10.2481	10.2874	10.2484	10.2622	10.2119	10.2568	10.3056	10.2592	10.2707
AT5G37740	11.8407	11.7326	11.8822	11.9093	11.8904	11.6412	11.6078	11.6365	11.6531	11.5808	11.6246	11.6266	11.6659	11.5117	11.6937	11.7745	11.547	11.5904	11.6209	11.6103
AT5G37750	4.90929	4.81453	5.00834	4.97467	4.84618	4.83245	4.8382	4.89651	4.80531	4.87153	4.88847	4.96429	4.92288	4.87361	4.82735	4.82969	4.84668	4.81276	4.84608	4.74224
AT5G37770	9.02242	8.94606	8.87907	8.93078	8.86829	8.95221	9.08008	8.96201	8.87859	8.8917	8.89151	8.87281	8.80976	8.81532	8.95944	8.83855	8.86168	8.84083	8.8456	8.74582
AT5G37780	12.8731	12.8235	12.7774	12.6809	12.7144	12.6954	12.7542	12.6739	12.8081	12.6748	12.8233	12.773	12.8311	12.7329	12.9161	12.8019	12.7336	12.8155	12.8075	12.7331
AT5G37790	10.4505	10.5653	10.5223	10.6011	10.5342	10.6415	10.6339	10.5399	10.5787	10.6596	10.627	10.6397	10.7442	10.723	10.6326	10.6721	10.5315	10.6049	10.6442	10.6391
AT5G37800	6.74657	6.82895	6.78622	6.6238	6.61574	6.58646	6.68303	6.61049	6.64367	6.75865	6.76696	6.73293	6.8743	6.73575	6.68921	6.70025	6.77727	6.77056	6.76957	6.81285
AT5G37820	3.22699	3.26787	3.23048	3.22929	3.22693	3.24626	3.2634	3.3173	3.24749	3.28771	3.42014	3.57652	3.42741	3.50331	3.43117	3.294	3.33356	3.37015	3.28725	3.29587
AT5G37830	11.0723	11.1369	11.1716	11.2534	11.1862	11.2712	11.1767	11.2309	11.1038	11.24	11.097	11.0405	11.159	11.1193	11.0613	11.1662	11.1812	11.1904	11.1941	11.1637
AT5G37850	9.55657	9.46879	9.39736	9.4192	9.48628	9.39984	9.41411	9.34549	9.41827	9.38344	9.42086	9.40724	9.34605	9.49753	9.34631	9.39983	9.48797	9.36327	9.44406	9.44122
AT5G37890	8.03325	7.93814	7.80629	7.77666	7.88614	7.83937	7.88655	7.81874	7.89321	7.79457	7.88864	8.0308	7.7937	7.86664	7.88333	7.84549	7.96483	7.85595	7.83254	8.01253
AT5G37930	8.75783	8.70191	8.71901	8.72889	8.80508	8.77538	8.74549	8.73341	8.80988	8.78426	8.70138	8.70712	8.6632	8.72152	8.65431	8.71947	8.71843	8.69822	8.66608	8.66658
AT5G37980	7.12423	7.10035	6.94763	7.0226	6.99535	7.31275	7.25411	7.40746	7.23447	7.06922	7.35677	7.12128	7.20902	6.92063	7.26761	7.08247	6.98009	6.93063	7.08788	7.02958
AT5G37990	11.8427	11.9086	12.0606	11.813	12.2153	12.7078	12.6599	13.1217	12.9246	12.4594	13.4284	13.1295	13.4382	13.0015	13.5431	13.1563	12.9749	13.042	13.4238	13.1842
AT5G38000	9.09533	9.14797	9.16572	9.09771	9.33844	9.34619	9.40575	9.65553	9.42702	9.23298	9.75969	9.46841	9.86492	9.17445	9.84409	9.66361	9.53783	9.59255	9.88845	9.61146
AT5G38005	7.85992	7.56857	7.78179	7.67828	7.68533	7.54	7.64825	7.67682	7.80082	7.66577	7.79872	7.7615	7.80347	7.64887	7.82648	7.50123	7.47196	7.59479	7.66468	7.49756
AT5G38010	10.1823	10.1066	10.1578	10.0875	10.1366	10.1756	10.2343	10.2362	10.2725	10.0982	10.0672	10.0363	10.2758	10.0457	10.1648	10.2473	10.058	10.1105	10.2342	10.0318
AT5G38020	11.5236	11.5323	11.6894	11.5577	11.5582	11.9438	12.0879	12.3312	12.2409	12.0613	12.2066	11.9655	12.261	11.9513	12.3748	12.1929	11.9116	11.9652	12.316	12.0133
AT5G38030	10.4907	10.4529	10.6307	10.6328	10.5741	10.7788	10.7927	10.9687	10.8794	10.8561	10.6636	10.6732	10.7428	10.5894	10.7096	10.6092	10.3719	10.4529	10.5306	10.4698
AT5G38040	5.91272	5.94556	5.89446	5.88066	5.97965	5.95089	5.89042	5.92943	5.84711	5.82829	5.7984	5.91533	5.9032	5.91119	5.9686	5.89066	5.92605	5.92226	5.9055	5.89361
AT5G38050	6.55524	6.42354	6.58109	6.43822	6.49773	6.43659	6.50271	6.59996	6.5399	6.44629	6.49832	6.40905	6.42985	6.39544	6.33344	6.47845	6.52146	6.47261	6.44322	6.43645
AT5G38060	5.42891	5.57766	5.4581	5.38903	5.42846	5.56019	5.46178	5.64037	5.58309	5.66392	5.67332	5.65992	5.62352	5.62279	5.61194	5.5761	5.62369	5.51488	5.64226	5.57081
AT5G38070	5.71283	5.89489	5.78618	5.83718	5.80293	5.84503	5.83979	5.94583	6.004	5.94326	5.84848	5.81653	5.7787	5.85433	5.81174	5.75554	5.75382	5.72081	5.74084	5.8682
AT5G38100	7.73239	7.51588	7.78265	7.82766	7.97495	7.34062	7.33493	7.39328	7.34605	7.4282	7.09266	7.0106	7.29486	7.11304	7.19367	7.48518	7.32352	7.33219	7.36519	7.41818
AT5G38110	8.83545	8.79896	8.86793	8.90003	8.90932	8.82268	8.90382	8.78498	8.83696	8.82413	8.85659	8.94471	8.82683	8.82752	8.82172	8.76319	8.80787	8.70229	8.84649	8.81948
AT5G38140	6.93474	6.85495	6.88887	6.77885	6.81989	6.74878	6.86582	6.91994	6.86144	6.85521	6.58894	6.5708	6.56504	6.55744	6.58332	6.65178	6.69398	6.61972	6.6446	6.74523
AT5G38150	8.08782	8.26012	8.1457	8.26286	8.10049	8.14496	8.11738	8.21075	8.14776	8.23358	8.03406	8.05792	8.01939	8.00325	8.0256	7.96096	8.14657	8.08889	8.19073	8.18209
AT5G38200	10.7874	10.768	10.6819	10.6847	10.8708	10.9201	10.9704	10.9566	10.9646	10.8621	10.7572	10.6961	10.6932	10.6641	10.644	10.9773	10.8402	10.6892	10.8625	10.9272
AT5G38210	7.16232	7.11751	7.11144	7.19443	7.14861	7.0899	7.14971	7.20988	7.02848	7.17745	7.0536	7.18437	7.12943	7.17472	7.20273	7.17398	7.18136	7.13945	7.09626	7.15636
AT5G38212	6.75768	6.82379	6.81132	6.8425	6.74145	6.81574	6.75305	6.89254	6.76253	6.88906	6.6694	6.8588	6.79681	6.82006	6.74021	6.73122	6.85765	6.84307	6.79631	6.91231
AT5G38220	8.56784	8.66108	8.48551	8.52125	8.38936	8.57068	8.59626	8.65438	8.59763	8.68337	8.58702	8.59338	8.62562	8.51828	8.70283	8.6705	8.59299	8.63035	8.66998	8.63392
AT5G38280	8.30727	8.40486	8.43289	8.36682	8.535	8.53417	8.4737	8.49524	8.53399	8.59132	8.32465	8.35849	8.42444	8.34217	8.38352	8.55977	8.49993	8.31159	8.46718	8.37663
AT5G38290	6.68043	6.69244	6.64092	6.66644	6.57987	6.70473	6.7126	6.66041	6.65486	6.71727	6.68022	6.5651	6.54911	6.6396	6.64277	6.71665	6.69642	6.6794	6.67926	6.67173
AT5G38300	6.2283	6.26013	6.25603	6.3028	6.34893	6.23453	6.23813	6.18885	6.20965	6.18643	6.22868	6.40945	6.36519	6.30159	6.38574	6.41302	6.29602	6.406	6.41727	6.34734
AT5G38340	6.51776	6.59359	6.47512	6.59671	6.49113	6.44127	6.41914	6.46533	6.32277	6.43512	6.32798	6.35951	6.44339	6.39015	6.24805	6.4403	6.5083	6.45514	6.23307	6.45215
AT5G38344	3.63129	3.68477	3.6631	3.66763	3.61286	3.64581	3.57008	3.64152	3.64026	3.64081	3.63922	3.65542	3.5869	3.62008	3.57452	3.69494	3.58553	3.60475	3.67527	3.62045
AT5G38350	6.37966	6.24415	6.33499	6.22614	6.38823	6.05434	5.96569	6.19703	5.97184	6.04789	6.01395	5.86476	5.93412	5.8325	6.07889	6.20666	6.17221	6.12062	6.16246	6.11464
AT5G38360	7.51644	7.5616	7.51813	7.5322	7.65094	7.59696	7.64294	7.54137	7.42184	7.47123	7.41449	7.51349	7.50292	7.28038	7.4517	7.51028	7.50872	7.41349	7.42852	7.52316
AT5G38380	9.30493	9.19353	9.21906	9.19892	9.16719	9.13012	9.13811	9.14336	9.14026	9.18175	9.23964	9.13838	9.17215	9.17675	9.19865	9.18931	9.18283	9.21399	9.20017	9.1769
AT5G38450	5.53062	5.63734	5.53801	5.54056	5.46597	5.47259	5.4377	5.59482	5.49534	5.4968	5.52341	5.47554	5.54108	5.4892	5.53288	5.49669	5.54188	5.46954	5.53677	5.49737
AT5G38460	8.4338	8.55139	8.53965	8.60642	8.35242	8.5035	8.50912	8.44685	8.53479	8.56258	8.56109	8.54565	8.57666	8.55952	8.45587	8.53821	8.61813	8.56179	8.64407	8.67288
AT5G38470	11.626	11.6019	11.6484	11.6157	11.7033	11.6266	11.6555	11.6108	11.6501	11.6926	11.7076	11.7003	11.6843	11.7147	11.6873	11.6662	11.6737	11.6807	11.6486	11.6372
AT5G38480	13.0391	12.9809	12.9485	13.0143	12.9838	12.9948	13.0669	12.9244	12.9192	12.9044	13.1982	13.1211	13.1094	13.1634	13.189	13.0591	13.081	13.0644	13.067	13.0354
AT5G38510	6.01646	5.91142	5.9094	5.89587	5.81302	5.97485	5.94443	5.99045	6.0043	5.9312	6.04333	5.95705	5.98566	5.82121	5.94334	5.94526	5.95029	5.98706	6.03908	6.00948
AT5G38520	3.90883	3.87284	3.9323	3.8799	3.92633	3.89656	3.99732	3.89195	3.98626	3.97031	3.95648	3.96379	3.97939	3.85205	3.87106	3.86838	4.02184	3.93192	3.92626	3.8799
AT5G38530	10.8437	10.8624	10.9139	10.9656	10.9305	10.8565	10.9081	10.8652	10.9038	10.9366	10.8085	10.7682	10.7398	10.8307	10.694	10.8176	10.8609	10.7823	10.7558	10.7947
AT5G38540	5.70802	5.64708	5.67481	5.8147	5.63813	5.76233	5.55845	5.52014	5.57207	5.67537	5.80054	5.81588	5.89684	5.68074	5.81076	5.78186	5.75144	5.6784	5.58667	5.65446
AT5G38550	7.89016	8.01189	8.00571	7.93138	7.95133	7.77458	7.63234	7.70706	7.72498	7.7353	7.93303	7.97258	7.94018	7.83832	7.88304	7.95323	7.99317	7.97197	7.90675	7.99911
AT5G38560	10.0384	10.0072	10.0303	10.1065	10.1093	10.0705	10.0527	10.1012	10.0461	10.0997	9.94759	9.97038	10.0322	10.1059	9.93111	10.1024	10.0463	10.0042	10.0336	10.0908
AT5G38590	7.08437	7.16459	7.18201	7.34247	7.48385	7.29291	7.35047	7.33672	7.23476	7.25411	7.29138	7.19362	7.16906	7.21015	7.20138	7.20155	7.33422	7.19525	7.21697	7.20398
AT5G38600	9.62269	9.6617	9.64233	9.59132	9.66098	9.6377	9.68238	9.63691	9.64871	9.64738	9.51516	9.49947	9.54319	9.59594	9.51423	9.54376	9.58078	9.60537	9.64928	9.60038
AT5G38610	8.94977	8.76681	8.84887	8.84337	8.81176	8.87119	8.95801	8.94065	8.9636	9.03267	9.16632	9.252	9.30127	9.0849	9.28061	9.07726	9.01278	9.05709	9.12078	9.00945
AT5G38630	9.9988	10.0043	10.0208	9.98237	10.0263	9.9311	10.0091	9.93805	9.98449	9.96244	10.0464	10.0194	9.98324	9.97509	10.0534	10.032	9.93139	9.9933	10.0489	9.94277
AT5G38640	8.51403	8.56628	8.57337	8.47671	8.61077	8.72732	8.4921	8.50859	8.52956	8.57751	8.66988	8.58871	8.64915	8.75401	8.5073	8.57629	8.62814	8.6831	8.54814	8.55822
AT5G38660	8.11432	7.99112	8.07075	7.9869	8.16463	8.03063	7.96556	8.00482	7.9939	7.96132	7.96472	7.99476	8.02374	7.99968	8.04954	8.12402	7.98758	7.99402	8.06395	8.10944
AT5G38650	6.78131	6.857	6.95109	6.92013	6.93713	7.04973	7.0423	6.8857	6.81855	6.96847	7.06457	7.06972	7.12192	7.16112	7.05406	7.0704	6.98801	6.80551	6.95089	6.90989
AT5G38690	8.97946	9.05851	9.0229	9.04258	9.07829	9.0682	9.01536	9.07413	8.94107	8.95972	9.21978	9.13093	9.20738	9.22039	9.12604	9.18901	9.17947	9.19435	9.11464	9.14049
AT5G38700	6.22011	6.24626	6.25419	6.19881	6.17517	6.25036	6.18931	6.24297	6.21994	6.19681	6.34599	6.42286	6.33849	6.40228	6.47509	6.16586	6.46491	6.51964	6.35823	6.29022
AT5G38710	7.33423	7.2426	7.1433	6.9816	7.10671	7.32466	7.41578	7.72716	7.55861	7.57185	7.56773	7.40009	7.44831	7.26734	7.54916	7.54347	7.43404	7.47081	7.57712	7.33991
AT5G38720	9.66746	9.68427	9.66029	9.59686	9.65694	9.46739	9.62895	9.38295	9.50397	9.43253	9.6758	9.60297	9.50205	9.54699	9.60125	9.62047	9.66408	9.57042	9.54509	9.55147
AT5G38730	5.45303	5.55358	5.57595	5.43513	5.60435	5.56266	5.5907	5.51416	5.47495	5.54008	5.52458	5.54879	5.51644	5.46183	5.45636	5.55819	5.50468	5.5044	5.44496	5.51946
AT5G38770	4.73792	4.70478	4.8205	4.77829	4.80986	4.83379	4.84374	4.84356	4.7706	4.8113	4.73753	4.75979	4.8331	4.79777	4.81464	4.64535	4.72556	4.72939	4.80196	4.75909
AT5G38780	3.56543	3.52962	3.59795	3.55563	3.51052	3.50828	3.57343	3.51155	3.54745	3.54797	3.51251	3.50333	3.51207	3.55419	3.5549	3.57769	3.51927	3.58853	3.54725	3.52762
AT5G38790	6.19056	6.03289	6.15916	6.09289	6.01146	6.04526	6.09672	5.99642	6.12269	6.09505	6.07601	6.13499	6.09645	6.01717	6.04471	6.10519	5.97906	6.0979	6.07413	6.04985
AT5G38820	4.84886	4.88251	4.9808	4.86345	4.8732	4.89145	5.01026	4.85925	4.82355	4.87447	4.98061	5.0065	4.94433	4.86932	4.97812	4.95639	4.92601	4.93085	4.99585	4.8781
AT5G38830	10.7748	10.7774	10.7955	10.8425	10.8102	10.7723	10.8079	10.7215	10.6911	10.7352	10.7435	10.8331	10.8235	10.8821	10.8304	10.8427	10.8737	10.8586	10.812	10.8368
AT5G38840	9.46718	9.4669	9.52857	9.42872	9.53653	9.48354	9.38214	9.47285	9.39099	9.43383	9.29408	9.28897	9.3126	9.3555	9.36107	9.43852	9.39606	9.41384	9.44475	9.38177
AT5G38850	7.01958	7.04852	7.15262	7.14259	7.19655	7.05555	7.00291	7.07418	6.9966	7.09612	6.9318	7.00808	7.00766	7.00788	6.97038	6.99142	7.03525	6.97537	6.90955	6.95014
AT5G38860	7.67785	7.53081	7.525	7.59237	7.67024	7.5416	7.58432	7.56402	7.58822	7.57755	7.49095	7.40087	7.47715	7.46662	7.51527	7.53287	7.56054	7.51413	7.48213	7.53869
AT5G38870	3.88297	4.04232	3.88724	3.92007	3.89171	3.87952	3.83897	3.86596	3.94413	3.8835	3.84692	3.88086	3.86373	3.85346	3.87228	3.86023	3.95912	3.89799	3.96067	3.91598
AT5G38880	10.0591	10.2387	10.1475	10.1991	10.1977	10.2741	10.1721	10.2037	10.1539	10.2195	10.0529	10.0556	10.1466	10.0977	9.99476	10.1235	10.1426	10.1328	10.2116	10.1858
AT5G38890	8.36803	8.4311	8.48362	8.28859	8.2466	8.21582	8.26157	8.19883	8.26858	8.28514	8.30692	8.26112	8.28905	8.41384	8.38717	8.34006	8.41637	8.45278	8.37333	8.3429
AT5G38895	8.05251	8.01304	8.14732	8.22709	8.10889	8.32651	8.10851	8.30892	8.2015	8.13848	8.19472	8.25899	8.1567	8.27033	8.22397	8.15721	8.08326	8.124	8.08869	8.15759
AT5G38900	6.59665	6.60409	6.60909	6.67188	6.60138	6.75156	6.69365	6.9074	6.80415	6.73524	6.68425	6.82512	6.74663	6.75584	6.81473	6.74451	6.60446	6.73943	6.6122	6.73865
AT5G38940	5.03333	4.98596	4.94065	4.93064	4.79024	4.77678	4.76829	4.82635	4.80742	4.85768	4.78293	4.69846	4.78199	4.76112	4.88481	4.89327	4.90607	4.87504	5.09817	4.81243
AT5G38970	8.27362	8.15346	8.18728	8.18446	8.23781	8.29628	8.25524	8.2745	8.32055	8.17801	8.13212	8.08204	8.19996	8.20073	8.07875	8.13538	8.05344	8.03242	8.13242	8.12153
AT5G39000	5.47612	5.58685	5.63032	5.67308	5.6324	5.5694	5.5272	5.61654	5.4683	5.56594	5.50368	5.50243	5.75546	5.53685	5.60138	5.69978	5.54485	5.482	5.73324	5.62052
AT5G39020	5.61975	5.48624	5.6146	5.61452	5.69233	5.46922	5.36061	5.58483	5.39506	5.54926	5.39564	5.48533	5.55621	5.49987	5.46632	5.50691	5.49968	5.44518	5.38674	5.4213
AT5G39040	9.09954	9.14845	9.08979	9.22568	9.15778	9.23202	9.26129	9.23418	9.27245	9.27525	9.25606	9.25625	9.23693	9.41754	9.13918	9.30704	9.25418	9.15753	9.15264	9.23068
AT5G39050	7.52049	7.48525	7.65031	7.73178	7.84728	7.94281	7.77643	7.76043	8.0095	7.99455	8.01605	8.136	7.90567	8.23738	7.81685	7.71419	7.55691	7.44655	7.22367	7.74131
AT5G39080	6.47355	6.42637	6.56227	6.58962	6.50928	6.58843	6.52141	6.57087	6.7025	6.65682	6.24134	6.16972	6.17599	6.27334	6.27593	6.35452	6.35926	6.35177	6.24859	6.47581
AT5G39090	4.82352	4.79003	4.92351	4.90612	4.95711	4.80971	4.82507	4.79989	4.8065	4.91325	4.97699	5.02222	5.04126	4.94477	4.90874	4.94651	4.84217	4.76629	4.86426	4.91572
AT5G39240	8.63185	8.61661	8.60211	8.52442	8.4546	8.49138	8.66063	8.57982	8.6985	8.62522	8.6024	8.51487	8.3842	8.50221	8.59562	8.62362	8.50111	8.55788	8.54562	8.51625
AT5G39250	7.89544	7.91983	7.92716	7.99849	7.83666	7.88444	7.99569	7.90294	7.71256	7.96507	7.90383	7.94279	7.99326	7.98422	8.05986	8.01531	7.97057	7.96656	8.00612	7.94081
AT5G39320	12.4086	12.468	12.4592	12.4237	12.3256	12.3806	12.4924	12.4352	12.4075	12.456	12.5823	12.5702	12.6018	12.648	12.6216	12.625	12.5787	12.5967	12.6191	12.5566
AT5G39330	3.97483	3.97537	3.89322	3.98531	4.01725	3.9879	4.04451	3.9937	3.94827	3.95779	3.94661	3.94608	4.0031	3.91899	3.93768	3.9345	4.00831	3.94641	3.97451	3.98962
AT5G39340	10.0473	10.026	10.0246	9.88641	9.81692	9.92794	10.0891	9.96405	9.93159	9.96218	10.1049	10.1062	10.107	9.88133	10.0619	9.97527	9.90332	10.0267	10.097	9.93
AT5G39350	6.58716	6.77121	6.75634	6.7463	6.67599	6.72082	6.6435	6.4939	6.63012	6.73836	6.57871	6.69837	6.64615	6.73454	6.67965	6.58342	6.76856	6.74047	6.67574	6.56256
AT5G39360	8.53089	8.60742	8.60894	8.63153	8.52257	8.71596	8.73562	8.68574	8.68875	8.52974	8.66423	8.64937	8.67132	8.66823	8.71832	8.65878	8.6743	8.66669	8.73017	8.65718
AT5G39380	8.38856	8.26776	8.43765	8.35099	8.37516	8.45075	8.44568	8.4275	8.41652	8.37269	8.4615	8.44769	8.39158	8.35332	8.43088	8.356	8.33858	8.48675	8.45167	8.38952
AT5G39410	9.13757	9.05711	9.13258	9.14768	9.06691	9.0178	8.96977	8.94841	8.91156	8.90615	9.15099	9.10193	9.01569	9.03451	9.13576	9.04383	9.09843	9.1215	9.08418	9.07947
AT5G39420	4.15633	4.28279	4.23617	4.27697	4.16566	4.30206	4.28572	4.26672	4.2905	4.18505	4.29208	4.26749	4.28331	4.2787	4.36058	4.30773	4.28048	4.35288	4.30683	4.28766
AT5G39450	7.57196	7.49581	7.50824	7.60117	7.52498	7.5425	7.58713	7.4964	7.51139	7.48491	7.57468	7.45051	7.51236	7.45759	7.51319	7.33805	7.55055	7.45937	7.52825	7.51501
AT5G39471	4.27934	4.25468	4.29073	4.24831	4.21025	4.2578	4.28199	4.26431	4.29579	4.313	4.29587	4.27178	4.25584	4.18999	4.25175	4.19615	4.23721	4.24841	4.16481	4.21696
AT5G39500	10.2183	10.358	10.2716	10.3048	10.2894	10.3162	10.3727	10.368	10.2813	10.3212	10.2709	10.3207	10.4279	10.4171	10.2922	10.3659	10.39	10.3322	10.3142	10.3649
AT5G39510	11.1426	11.0501	11.0841	11.1181	11.1513	11.1435	11.1005	11.1836	11.133	11.1136	11.1733	11.1321	11.0982	11.1172	11.1287	11.1373	11.053	11.0711	11.0663	11.0774
AT5G39530	4.61167	4.53132	4.68533	4.72785	4.8431	4.69642	4.74528	4.74428	4.77174	4.78778	4.6218	4.62102	4.62888	4.63348	4.69169	4.69351	4.56916	4.56372	4.61128	4.62576
AT5G39550	9.59822	9.71233	9.53722	9.60681	9.64423	9.5819	9.58982	9.49797	9.50899	9.45267	9.60372	9.52448	9.52383	9.63169	9.61576	9.5897	9.75816	9.73519	9.67624	9.70069
AT5G39570	13.807	13.9227	13.829	13.751	13.709	13.8386	13.7798	13.8092	13.8509	13.85	13.84	13.8777	13.8813	13.8421	13.9226	13.8177	13.7909	13.9038	13.9081	13.8144
AT5G39580	6.5601	6.49681	6.45715	6.45272	6.40075	6.65488	6.56326	6.63692	6.51143	6.66291	6.65267	6.77306	6.60882	6.75391	6.68591	6.24297	6.39652	6.51289	6.47131	6.47024
AT5G39590	10.9031	10.8458	10.9384	10.9949	11.0496	11.0812	11.0149	11.0339	10.9631	11.0014	11.0693	11.1043	11.1261	11.1108	11.0824	11.0774	11.0236	11.0661	10.9598	10.9471
AT5G39600	9.76026	9.78173	9.77474	9.70571	9.77231	9.68552	9.81515	9.63582	9.69885	9.67137	9.7223	9.66878	9.70039	9.65231	9.81287	9.71673	9.75864	9.66277	9.69042	9.72553
AT5G39610	5.70109	5.6043	5.80827	5.78867	5.70064	5.89249	6.04634	6.04614	6.3001	6.12171	6.25234	6.1966	6.26861	6.34631	6.42937	5.88789	6.11107	6.05343	5.92962	5.93111
AT5G39660	8.95205	8.89662	8.94098	9.1068	9.15835	8.95677	8.87456	9.0841	9.03991	9.08646	8.79751	8.9353	8.90684	8.94493	8.8741	9.0247	8.78346	8.78883	8.77393	8.83074
AT5G39670	4.07654	4.17533	4.06849	4.01377	4.14854	4.12724	4.12083	4.15039	4.0765	4.08634	4.33897	4.2529	4.13561	4.11066	4.28436	4.15949	4.18899	4.16069	4.2482	4.12885
AT5G39680	4.50637	4.53888	4.40238	4.46119	4.48982	4.4847	4.46008	4.43302	4.40508	4.48278	4.43452	4.50395	4.4337	4.45341	4.50351	4.45797	4.49296	4.48931	4.54527	4.45403
AT5G39710	6.78154	6.86257	6.81703	6.7606	6.68497	6.79461	6.80536	6.85729	6.732	6.8218	6.63935	6.7578	6.71551	6.72665	6.67356	6.79669	6.75319	6.6884	6.77551	6.70837
AT5G39730	10.3337	10.2282	10.2344	10.1998	10.2607	10.2819	10.3404	10.2491	10.2572	10.2586	10.5128	10.431	10.4139	10.3613	10.4561	10.2687	10.2307	10.3379	10.2768	10.2792
AT5G39740	14.0884	14.0367	14.0074	13.9278	13.9582	13.8127	13.9322	13.7888	13.923	13.8827	14.0589	14.0225	13.9587	14.0164	14.0208	14.0063	14.0515	14.0086	14.0749	14.0464
AT5G39760	7.12566	7.33149	7.17073	7.02798	6.97037	7.13549	7.07176	7.12411	7.09297	7.04525	6.81596	6.84299	6.77311	6.80252	6.93548	6.83804	6.81466	6.99251	6.97468	6.69876
AT5G39785	6.64246	6.65472	6.63337	6.72201	6.71625	6.65335	6.68215	6.70821	6.67777	6.51292	6.68211	6.71169	6.57272	6.5957	6.6198	6.66141	6.64765	6.73095	6.60462	6.57062
AT5G39790	6.87085	6.8637	6.76216	6.86878	6.7981	6.82727	6.88662	6.78454	6.88899	6.85926	6.90685	6.80882	6.79471	6.81254	6.84909	6.77227	6.7199	6.85046	6.88795	6.81927
AT5G39800	8.14229	8.01414	8.08251	7.87302	8.03007	7.80574	8.08513	7.98052	7.98455	7.89818	8.09591	7.9469	8.14297	8.03314	8.13912	8.02581	8.02391	8.08475	7.98913	8.0796
AT5G39820	6.23958	6.19661	6.11206	6.10359	6.04763	5.95007	6.00732	5.96323	6.13001	6.0234	6.17977	6.2355	6.19358	6.12767	6.08125	6.1932	6.23255	6.20569	6.29186	6.20428
AT5G39830	7.77323	7.62327	7.74334	7.68881	7.84671	7.6534	7.72924	7.72336	7.77602	7.67917	7.60912	7.62932	7.58219	7.62802	7.56409	7.66769	7.65909	7.60138	7.6576	7.63045
AT5G39840	7.86833	8.01816	7.96492	7.90209	7.9633	7.93802	7.9041	7.83729	7.83937	7.80658	7.83043	7.79376	7.91089	7.98898	7.92217	7.80735	8.06108	7.95712	7.97724	7.82784
AT5G39850	8.77085	8.7663	8.89618	8.80107	8.78095	8.8625	9.04089	8.77569	8.72295	8.67288	8.81201	8.88171	8.76026	8.67166	8.87289	8.63992	8.77491	8.82779	8.70513	8.67876
AT5G39865	5.18157	5.30728	5.08819	5.23988	5.24883	5.26967	5.322	5.25231	5.15794	5.2209	5.29336	5.22466	5.20336	5.16883	5.17808	5.20131	5.29317	5.19713	5.25595	5.37316
AT5G39890	9.28117	8.93227	9.30739	9.32457	9.31267	6.3121	6.294	6.32724	6.32299	6.32484	6.31156	6.30987	6.29914	6.326	6.33922	8.36547	8.18139	8.09166	7.93131	8.02449
AT5G39900	7.83385	7.79895	7.88255	7.74661	7.67714	7.83483	7.86492	7.74778	7.82115	7.67053	7.80115	7.81849	7.7587	7.81927	7.84505	7.74472	7.82897	7.75499	7.785	7.75864
AT5G39940	7.46508	7.57629	7.44808	7.47006	7.44231	7.42487	7.4157	7.33497	7.2743	7.32709	7.38169	7.3825	7.24171	7.33961	7.32367	7.2703	7.35722	7.31819	7.31075	7.39562
AT5G39950	11.245	11.1921	11.2212	11.1283	11.1696	11.0567	11.1706	11.039	11.2306	11.0021	11.0635	11.1251	11.0804	10.99	11.1654	11.048	11.0677	11.1841	11.1005	11.0629
AT5G39960	8.2223	8.34439	8.15382	8.23527	8.20053	8.21046	8.14474	8.03402	8.00802	8.03261	8.09946	8.15479	8.17145	8.199	8.08322	8.08807	8.28044	8.24489	8.1635	8.1735
AT5G39970	9.51364	9.45479	9.46166	9.47602	9.37534	9.42834	9.33089	9.47478	9.3346	9.38762	9.41603	9.41586	9.43212	9.32973	9.37663	9.48802	9.3883	9.49698	9.41138	9.45395
AT5G39980	6.32802	6.32392	6.37248	6.39087	6.28585	6.32115	6.45635	6.3385	6.44325	6.25159	6.23947	6.32767	6.40023	6.40727	6.36138	6.35977	6.45541	6.32348	6.5129	6.29134
AT5G39990	10.3366	10.3765	10.3503	10.2927	10.3417	10.4293	10.3705	10.3994	10.2714	10.3482	10.4179	10.3944	10.3679	10.4641	10.373	10.3418	10.3375	10.3324	10.3501	10.3952
AT5G40010	3.43148	3.44114	3.46153	3.40844	3.50335	3.41047	3.37012	3.4962	3.39345	3.43187	3.56428	3.4753	3.49183	3.44792	3.43943	3.42781	3.48151	3.39715	3.42192	3.44829
AT5G40020	8.9022	8.96911	8.99205	8.95667	8.99493	9.191	9.3117	9.22179	9.32951	9.17385	9.6082	9.69226	9.64459	9.40721	9.69853	9.31618	9.47529	9.50885	9.36612	9.47832
AT5G40030	7.70894	7.97348	7.71823	7.94434	7.85248	7.90166	7.98607	7.86743	7.88684	7.8192	7.77281	7.76056	7.76005	7.88419	7.77061	7.87476	7.8515	7.71168	7.71792	7.80426
AT5G40080	8.41358	8.44566	8.39173	8.28561	8.34692	8.20777	8.34739	8.20169	8.37646	8.25887	8.34263	8.29135	8.32068	8.26316	8.32517	8.29175	8.34563	8.30966	8.41854	8.31823
AT5G40090	7.96811	7.96007	7.81669	7.8437	7.78016	7.79314	7.83754	7.66171	7.8035	7.67921	7.76329	7.73879	7.75368	7.6375	7.75199	7.79929	7.86304	7.69308	7.83953	7.73362
AT5G40100	8.23216	8.31623	8.21823	8.26884	8.30226	8.32779	8.16965	8.25547	8.28407	8.24819	8.07401	8.10303	8.0202	8.00443	7.95522	8.15121	8.26933	8.27819	8.2802	8.21666
AT5G40140	7.80367	7.95278	7.93302	7.86549	7.91543	7.94111	7.94151	7.91187	7.93164	7.89498	8.03118	8.06808	7.8945	8.00673	8.02794	7.95749	7.97891	8.01715	8.00058	7.97845
AT5G40150	7.63784	7.5197	7.59406	7.61929	7.56146	7.65243	7.61738	7.47234	7.6649	7.62684	7.74128	7.67221	7.6992	7.6171	7.7942	7.63346	7.68471	7.63627	7.77269	7.70612
AT5G40160	6.98366	7.06566	7.00384	6.96781	6.96879	6.97675	7.03177	6.90322	6.96021	6.97222	7.01003	7.09152	7.00296	6.99025	7.02046	7.0262	7.13702	7.04996	6.98697	6.9878
AT5G40170	7.93589	7.94173	7.8755	8.03811	7.88525	7.90939	7.83046	8.06374	7.96537	8.12737	7.93595	7.90457	8.09524	7.97102	7.87015	8.00303	7.87208	7.95966	7.95518	7.95046
AT5G40190	9.04487	8.99786	9.10322	8.9938	9.09774	8.97374	8.91029	8.94158	9.08794	8.91066	9.09797	9.08264	9.08346	8.98732	9.14461	9.03805	9.03228	8.98438	9.01301	9.04013
AT5G40200	10.5422	10.5792	10.6063	10.653	10.5866	10.6057	10.6065	10.5687	10.5204	10.5732	10.6401	10.5851	10.6075	10.6652	10.6526	10.6626	10.6583	10.6194	10.588	10.6417
AT5G40210	6.01964	5.94534	5.95838	5.99194	5.90328	5.90722	5.98354	6.03002	5.91053	5.99671	5.98591	5.9545	6.06829	6.0053	6.10664	6.08346	5.97159	6.0479	6.01873	5.93113
AT5G40230	8.30395	8.42807	8.28363	8.35214	8.27267	8.30603	8.30237	8.40203	8.31099	8.3365	8.1718	8.12677	8.20829	8.16375	8.26563	8.30054	8.22013	8.19848	8.28486	8.29818
AT5G40240	8.68046	8.57752	8.5821	8.6302	8.51696	8.60654	8.55012	8.65074	8.62106	8.60381	8.54088	8.66111	8.7006	8.60681	8.60357	8.7547	8.58019	8.72299	8.52573	8.63037
AT5G40250	9.11179	9.1931	9.2936	9.14144	9.21041	9.40747	9.42741	9.46164	9.41845	9.43825	9.55142	9.45552	9.56682	9.4841	9.53926	9.38542	9.33487	9.29646	9.21936	9.35731
AT5G40270	9.08874	9.06767	8.97566	8.98835	8.96854	9.08172	9.15443	9.09135	9.08193	8.93003	9.08129	9.09243	9.10207	9.02692	9.18501	9.27974	9.15147	9.23686	9.22558	9.11364
AT5G40280	8.65312	8.69133	8.75385	8.7413	8.76485	8.7044	8.69823	8.67833	8.73344	8.69576	8.60153	8.65516	8.6886	8.61125	8.66021	8.70511	8.79107	8.71357	8.71625	8.73137
AT5G40300	8.88165	8.87619	8.829	8.92179	8.73032	8.75724	8.765	8.81247	8.81456	8.7651	8.76661	8.81902	8.65725	8.72888	8.78807	8.76336	8.78224	8.71574	8.74388	8.8137
AT5G40316	3.94343	4.04607	3.95815	3.95312	3.97824	3.94851	3.94237	3.94478	3.95225	4.0298	3.88957	3.90661	3.92368	3.97544	3.90564	3.91171	3.93843	4.01383	3.98674	3.9324
AT5G40320	6.18381	6.24299	6.14886	6.12044	6.11616	6.23397	6.21847	6.15212	6.18952	6.14959	6.14832	6.10015	6.10576	6.23204	6.19523	6.13079	6.25656	6.12468	6.23462	6.27174
AT5G40330	7.75763	7.58167	7.62338	7.62482	7.61744	7.50066	7.75815	7.73348	7.88334	7.73236	7.61311	7.7135	7.63247	7.63944	7.59497	7.49987	7.70737	7.67276	7.5213	7.58245
AT5G40340	11.3456	11.2227	11.3356	11.305	11.4011	11.1544	11.225	11.1185	11.2515	11.1821	11.1632	11.1646	11.2182	11.1131	11.2569	11.2428	11.1897	11.23	11.2296	11.185
AT5G40370	10.0938	10.023	10.1027	9.92734	10.0837	10.0068	10.1127	9.96557	10.0672	10.1212	9.85127	9.949	9.92176	9.89136	9.90699	9.83897	9.75427	9.86602	9.78171	9.73025
AT5G40390	9.51253	9.58938	9.38624	9.52631	9.41921	9.86327	9.84247	9.86541	9.59563	9.80988	9.95177	10.0532	10.0066	10.1069	10.0291	9.96641	9.82166	9.81769	9.84854	9.74047
AT5G40400	6.67738	6.58358	6.64739	6.73143	6.62973	6.74047	6.79524	6.71794	6.66695	6.77231	6.73343	6.62269	6.73072	6.68195	6.74345	6.58368	6.70391	6.5938	6.5295	6.71814
AT5G40405	6.46002	6.49402	6.43768	6.48443	6.4205	6.43033	6.51062	6.44298	6.45438	6.41199	6.48665	6.50886	6.38632	6.33702	6.43148	6.49247	6.56495	6.48587	6.40898	6.44119
AT5G40410	4.4849	4.40105	4.55794	4.46535	4.47641	4.49515	4.478	4.4538	4.42644	4.36536	4.46855	4.47541	4.48289	4.42317	4.43266	4.41137	4.42557	4.4605	4.48445	4.45719
AT5G40440	7.59316	7.59573	7.65624	7.62333	7.67049	7.89082	7.78638	7.75875	7.82233	7.66078	7.68026	7.69613	7.68939	7.75284	7.73183	7.60894	7.75026	7.66964	7.70071	7.73317
AT5G40450	13.4574	13.4899	13.514	13.5909	13.71	13.27	13.1185	13.3524	13.334	13.4109	13.0669	13.0308	13.1775	13.119	13.0296	13.5308	13.3926	13.3378	13.2615	13.4183
AT5G40460	5.28539	5.18888	5.40169	5.31282	5.30791	5.37988	5.40542	5.30357	5.30827	5.39005	5.41543	5.29922	5.48179	5.44318	5.47135	5.43604	5.35638	5.3351	5.30778	5.24193
AT5G40470	8.09479	7.97018	8.03429	8.08408	8.09061	8.12381	8.07822	8.16666	8.13108	8.21736	8.16741	8.2702	8.38458	8.27002	8.34683	8.36873	8.15847	8.14873	8.1297	8.29888
AT5G40480	9.6438	9.89787	9.73345	9.81387	9.76324	9.80204	9.75094	9.75066	9.68105	9.88967	9.69227	9.69781	9.68981	9.83436	9.45967	9.78585	9.86784	9.8891	9.89875	9.87462
AT5G40490	9.85283	9.87393	9.81941	9.74337	9.77023	9.61127	9.53602	9.59786	9.75456	9.71211	9.6967	9.70103	9.65744	9.56516	9.70841	9.59825	9.70663	9.79892	9.87962	9.82731
AT5G40500	4.52927	4.53831	4.51444	4.51689	4.48648	4.524	4.50746	4.47087	4.478	4.53008	4.54509	4.59661	4.55174	4.58934	4.71513	4.54569	4.50998	4.53706	4.50359	4.51786
AT5G40510	11.1266	11.2378	11.0399	11.0991	10.9927	11.1206	11.1323	11.0838	10.9616	10.9992	11.1174	11.0777	11.1397	11.11	11.1892	11.2069	11.1102	11.1212	11.2484	11.1237
AT5G40520	7.78825	7.75545	7.77966	7.78111	7.83058	7.77768	7.80501	7.64564	7.78478	7.68448	7.77211	7.86057	7.62188	7.805	7.65084	7.74003	7.85352	7.86528	7.75444	7.68403
AT5G40530	8.57866	8.52857	8.53553	8.43884	8.53701	8.39076	8.58519	8.45917	8.5658	8.44727	8.46882	8.54324	8.43906	8.4463	8.40902	8.49417	8.55844	8.5689	8.42072	8.53341
AT5G40540	7.84902	7.90545	7.94842	7.95939	7.89212	7.8259	7.98257	7.8564	7.86478	7.91192	7.92414	7.9991	7.97493	7.97905	8.0088	7.94373	7.96015	7.95058	7.94919	7.92974
AT5G40550	8.17783	8.11482	8.1039	8.0728	8.11868	8.04928	8.11805	8.09218	8.15423	8.04491	8.1263	8.03799	7.95678	7.99153	8.17461	8.08073	8.13446	8.11514	8.06865	8.08287
AT5G40570	6.54725	6.60848	6.40704	6.49778	6.42813	6.47611	6.55812	6.48394	6.51082	6.51842	6.44975	6.52764	6.43173	6.45292	6.54014	6.37613	6.39237	6.44901	6.50992	6.48697
AT5G40580	10.7317	10.6596	10.6002	10.6337	10.6468	10.5127	10.5968	10.4462	10.637	10.5967	10.7888	10.7931	10.7486	10.8033	10.8037	10.6907	10.6876	10.6886	10.7369	10.6713
AT5G40590	6.17566	6.17746	6.03051	6.19881	5.92485	5.80589	5.77697	5.81753	5.79061	5.86907	6.22508	6.03368	6.32628	5.93899	6.05198	6.08857	5.9662	6.08686	6.2183	6.53466
AT5G40600	7.22137	7.14769	7.11923	7.04488	7.05778	7.10326	7.09233	7.09602	7.07643	7.00586	7.08708	7.12452	7.05526	7.1535	7.14917	7.07431	7.05817	7.05306	7.14813	7.15973
AT5G40610	9.57334	9.64446	9.62042	9.65419	9.68434	9.64997	9.65701	9.5417	9.5545	9.5463	9.64991	9.63438	9.60359	9.68899	9.60715	9.64128	9.58868	9.59464	9.73764	9.6869
AT5G40630	8.53661	8.58748	8.59065	8.51982	8.51282	8.48708	8.56055	8.57571	8.5473	8.4715	8.47175	8.55988	8.50405	8.58029	8.56217	8.66627	8.56567	8.55205	8.74209	8.6442
AT5G40640	7.41728	7.49756	7.53995	7.62824	7.60875	7.62423	7.59324	7.72791	7.62087	7.73717	8.15595	8.21399	8.06879	8.13419	7.90556	7.80358	7.79328	7.74487	7.65979	7.69196
AT5G40650	10.7303	10.7812	10.7453	10.7419	10.7763	10.9565	11.0149	10.8329	10.7934	10.8014	10.9466	10.9072	10.8844	10.9415	10.9832	10.8629	10.8787	10.8767	10.8911	10.8264
AT5G40660	9.77331	9.84372	9.77614	9.82704	9.84737	9.75451	9.79391	9.71069	9.71087	9.69714	9.81141	9.76618	9.68544	9.76812	9.76659	9.76929	9.76201	9.69277	9.6279	9.73754
AT5G40670	10.1941	10.0185	10.2006	10.1067	10.019	10.1657	10.1847	10.2575	10.2987	10.2177	10.3003	10.2163	10.3649	10.2594	10.2262	10.2332	10.1345	10.1831	10.0797	10.1137
AT5G40690	11.1126	10.9064	10.9558	10.9572	10.914	10.8297	10.8957	11.011	11.1852	10.9526	11.2778	11.2266	11.3064	11.1861	11.4637	11.2271	11.1408	11.2166	11.2788	11.1563
AT5G40700	7.67531	7.6457	7.71097	7.71854	7.83139	7.73055	7.74885	7.75425	7.78559	7.59006	7.90491	7.7609	7.81893	7.89708	7.84659	7.81797	7.73984	7.72607	7.7938	7.77403
AT5G40710	7.36765	7.31761	7.46733	7.52221	7.38989	7.39189	7.38416	7.53212	7.32729	7.33839	7.3964	7.39364	7.44854	7.31898	7.43809	7.36843	7.36837	7.34442	7.37016	7.41427
AT5G40720	6.66855	6.58032	6.61525	6.65338	6.81464	6.69837	6.65485	6.65332	6.73725	6.62925	6.61607	6.6529	6.66205	6.75453	6.64089	6.65732	6.7131	6.66382	6.61001	6.65487
AT5G40730	13.0807	13.1655	13.1642	13.1495	13.0779	13.1139	13.2923	13.2194	13.2164	13.2368	13.2309	13.257	13.2894	13.2118	13.4075	13.2539	13.1723	13.201	13.1654	13.0318
AT5G40740	9.18775	9.17917	9.16176	9.21027	9.16207	9.18049	9.13528	9.11802	9.13235	9.20197	8.97837	9.02035	9.12895	9.14879	9.01891	9.18055	9.20182	9.05257	9.09734	9.18774
AT5G40760	11.1587	11.1457	11.1942	11.1972	11.1732	11.1978	11.1919	11.2046	11.2316	11.2367	11.2508	11.2565	11.2687	11.2815	11.1884	11.2281	11.1514	11.1899	11.1688	11.1942
AT5G40770	11.6348	11.6343	11.6501	11.6568	11.7212	11.6185	11.7139	11.493	11.4878	11.5118	11.7624	11.7235	11.67	11.6755	11.7117	11.5897	11.6595	11.5959	11.653	11.6363
AT5G40780	10.2916	10.2309	10.3863	10.4466	10.3135	10.0736	9.94835	9.97111	10.0997	10.162	9.9882	10.055	10.1161	10.1692	10.0851	10.3124	10.2013	10.1304	10.2782	10.3363
AT5G40810	11.5584	11.566	11.6201	11.6415	11.633	11.6121	11.6284	11.5467	11.4681	11.531	11.6358	11.605	11.6019	11.6349	11.7204	11.6104	11.6069	11.5655	11.5854	11.5823
AT5G40820	7.66608	7.66874	7.75048	7.77489	7.63721	7.64673	7.73236	7.6134	7.58058	7.77335	7.53678	7.60299	7.56511	7.7339	7.50717	7.67433	7.76898	7.71294	7.79622	7.72694
AT5G40830	9.34192	9.29067	9.36959	9.40087	9.37624	9.32794	9.35341	9.30235	9.14548	9.24896	9.49483	9.43436	9.41096	9.46665	9.50268	9.46699	9.55648	9.47294	9.33289	9.42217
AT5G40840	8.20614	8.16398	8.22389	8.20908	8.20219	8.14238	8.08889	8.19842	8.15258	8.16161	8.18245	8.04111	8.2313	8.19827	8.14769	8.21986	8.171	8.24559	8.34515	8.32458
AT5G40850	10.7494	10.6968	10.7123	10.7431	10.8351	10.6597	10.6259	10.6033	10.6383	10.5508	10.6827	10.748	10.6773	10.6537	10.6076	10.7569	10.5669	10.6635	10.6658	10.7496
AT5G40860	8.37008	8.35628	8.19828	8.15787	7.9241	8.17571	8.28981	8.38791	8.17688	8.07261	8.34795	8.45787	8.4714	8.3444	8.72101	8.59575	8.41526	8.58111	8.67668	8.30561
AT5G40870	9.31419	9.32178	9.30464	9.13762	9.28621	9.22267	9.20332	9.2999	9.28882	9.34384	9.15825	9.15745	9.18975	9.18966	9.16608	9.21115	9.2916	9.22341	9.22948	9.26724
AT5G40880	7.98915	7.83214	7.84867	7.8425	7.91089	7.86785	7.94957	7.8368	7.79676	7.84514	7.8829	7.83103	7.77637	7.86755	7.79695	7.74854	7.91118	7.8062	7.89867	7.84569
AT5G40890	12.5016	12.3928	12.5734	12.6875	12.625	12.8135	12.7208	12.908	12.7472	12.8929	12.6959	12.697	12.874	12.8524	12.7818	12.7152	12.6393	12.6389	12.6394	12.5645
AT5G40900	3.87907	3.82199	3.89972	3.86639	3.90649	3.90356	3.89848	3.90786	4.02672	3.90717	3.96431	3.93919	3.99528	4.03889	4.00805	4.04259	3.89523	4.00364	3.95959	3.99941
AT5G40910	9.0803	9.12383	9.20396	9.11608	9.17124	9.1789	9.04156	9.24619	9.22661	9.20626	9.03081	9.13228	9.08032	9.09799	8.99584	9.0829	9.16896	9.01682	9.13103	9.05601
AT5G40920	5.5308	5.49444	5.53309	5.52996	5.53761	5.39131	5.67841	5.5559	5.57395	5.60343	5.73907	5.74855	5.67919	5.60874	5.60409	5.55396	5.59329	5.69821	5.58738	5.73086
AT5G40930	9.34508	9.3513	9.29501	9.31603	9.21889	9.2465	9.32757	9.2094	9.41507	9.2898	9.37882	9.34895	9.33315	9.2593	9.34066	9.31361	9.32989	9.34634	9.35805	9.36111
AT5G40942	6.87992	6.80855	6.78372	6.80321	6.76957	6.90571	6.84364	6.84701	6.85093	6.82889	6.87919	6.84107	7.02008	6.96739	6.98386	6.9594	7.00636	6.86948	6.84994	6.97377
AT5G40950	9.13225	9.10901	9.16418	9.08533	9.18204	9.02108	9.21535	9.0874	9.09091	9.09664	9.08953	9.16171	9.11445	9.08474	9.12454	9.03613	9.09726	8.96939	9.03165	8.9954
AT5G40960	6.48335	6.34751	6.37121	6.25058	6.29701	6.2425	6.28407	6.30219	6.5531	6.34771	6.42689	6.57111	6.42953	6.35979	6.52648	6.39457	6.46089	6.48045	6.44014	6.4852
AT5G40970	6.91238	6.77656	6.79063	6.69672	6.70996	6.70116	6.69168	6.69075	6.84761	6.61827	6.64804	6.68965	6.65048	6.71518	6.6782	6.61233	6.72255	6.70995	6.80593	6.66135
AT5G40980	8.36904	8.45374	8.52138	8.33739	8.4235	8.36667	8.41391	8.45666	8.50226	8.40437	8.5945	8.59283	8.61626	8.38978	8.52371	8.41775	8.52325	8.55507	8.38948	8.47132
AT5G41000	8.46938	8.41061	8.42194	8.44963	8.43404	8.3968	8.47336	8.48671	8.38579	8.49057	8.34169	8.30313	8.44344	8.43511	8.31342	8.37949	8.40063	8.33583	8.43824	8.43798
AT5G41010	9.27535	9.31266	9.20716	9.23817	9.26805	9.19025	9.31443	9.06655	9.12166	9.13395	9.26063	9.30779	9.22639	9.37751	9.35725	9.3327	9.18142	9.3102	9.33596	9.29423
AT5G41020	10.4731	10.4061	10.4772	10.457	10.5315	10.2738	10.3936	10.3121	10.4517	10.3425	10.4526	10.356	10.3136	10.2751	10.4714	10.4358	10.4339	10.3976	10.4354	10.444
AT5G41040	11.0023	10.906	10.9162	10.8852	10.838	11.6947	11.574	11.651	11.6585	11.5795	11.9523	12.0116	12.0138	12.013	12.0159	11.488	11.4645	11.6841	11.3187	11.2806
AT5G41060	8.95765	9.00312	8.86584	8.89058	8.84995	8.8145	8.95312	8.84109	8.95902	8.97504	9.00776	8.92084	8.92996	8.96388	8.78354	8.99951	8.95708	8.90338	8.96086	8.99181
AT5G41070	8.1506	8.14091	7.94321	7.88573	7.8821	8.08266	7.99451	8.03007	8.22107	7.97912	7.83082	7.90915	7.88517	8.01559	7.94778	7.89477	7.96947	7.93408	8.11818	8.04321
AT5G41080	12.0923	12.0703	12.0153	11.9305	11.958	12.3814	12.3776	12.4931	12.3357	12.2568	11.9714	11.8787	11.8888	11.6887	12.0099	12.0134	12.0421	11.9428	12.1667	12.0976
AT5G41100	8.62223	8.64191	8.51294	8.55161	8.70844	8.59075	8.5509	8.68161	8.72669	8.62164	8.556	8.54233	8.5958	8.52852	8.55116	8.56126	8.59016	8.60251	8.54753	8.62692
AT5G41110	8.66998	8.57826	8.6795	8.60572	8.79753	8.65862	8.65145	8.76782	8.61794	8.69558	8.48224	8.55126	8.63235	8.62463	8.58763	8.71505	8.62654	8.61185	8.61433	8.70725
AT5G41120	8.15867	8.0817	8.24932	8.16327	8.24953	8.33879	8.32858	8.39241	8.44672	8.31095	8.16646	8.19798	8.24521	8.09295	8.17243	8.11937	8.18487	8.21943	8.19743	8.12948
AT5G41130	8.15952	8.28723	8.2528	8.27283	8.19866	8.30281	8.21886	8.26244	8.34345	8.19532	8.19983	8.23272	8.18617	8.1497	8.22054	8.2348	8.27922	8.10679	8.23222	8.25634
AT5G41140	9.49997	9.59103	9.43095	9.57068	9.44868	9.57811	9.52893	9.58269	9.59066	9.52924	9.60789	9.53659	9.64944	9.67786	9.5238	9.58117	9.5894	9.68987	9.52705	9.5956
AT5G41150	8.70075	8.77353	8.75061	8.68214	8.74546	8.81172	8.75819	8.80571	8.83532	8.77583	8.75978	8.6973	8.83677	8.68406	8.71143	8.79526	8.76142	8.77804	8.86937	8.79401
AT5G41160	6.04909	6.05683	6.00745	5.94381	5.92433	5.93543	6.09388	6.04087	5.99192	5.94025	6.20528	6.14732	6.09892	6.06502	6.1649	6.02631	6.11332	5.97251	6.01691	6.17455
AT5G41170	5.97777	5.90989	5.88738	5.88112	5.93349	5.87842	5.84232	5.85177	5.88191	5.87692	5.9324	5.89453	5.91251	5.90726	5.9781	6.02499	5.97575	6.14591	5.96459	6.01836
AT5G41180	8.8181	9.04969	8.86649	8.95129	8.90893	9.01368	9.11213	9.049	9.01186	8.89954	8.95631	8.98261	8.90633	8.95105	8.95128	8.87902	8.92356	8.97084	8.92999	8.92117
AT5G41190	10.0598	10.0696	10.0231	10.2043	10.1392	10.0454	9.99832	10.002	10.0451	10.0397	9.9466	10.0007	10.0128	10.0711	10.0215	10.0279	10.0631	10.0236	10.0682	10.0598
AT5G41210	10.3036	10.2029	10.226	10.1973	10.2764	10.1998	10.2438	10.1993	10.2397	10.2427	10.3099	10.122	10.1845	10.2105	10.2251	10.2117	10.1705	10.187	10.158	10.1874
AT5G41220	8.5547	8.55347	8.60266	8.66682	8.68264	8.56601	8.6779	8.61445	8.58025	8.5777	8.496	8.53631	8.4444	8.48712	8.54763	8.55956	8.64368	8.4559	8.55506	8.55626
AT5G41240	8.42557	8.34403	8.49735	8.41416	8.54401	8.34522	8.40953	8.28102	8.38611	8.34439	8.25406	8.20591	8.29567	8.29547	8.26989	8.33257	8.31514	8.27463	8.27384	8.40987
AT5G41260	10.3503	10.33	10.3046	10.2996	10.3514	10.3672	10.2303	10.2891	10.2931	10.2954	10.0608	10.0448	10.0816	10.1829	10.1002	10.2304	10.2705	10.2145	10.2082	10.2909
AT5G41270	7.95927	7.7029	7.95686	7.89735	7.96038	7.50419	7.4772	7.45707	7.4965	7.41691	7.39693	7.32264	7.30145	7.39723	7.48751	7.38403	7.43209	7.49171	7.34102	7.53008
AT5G41290	4.29335	4.31678	4.20339	4.34311	4.30042	4.20914	4.09301	4.10502	4.076	4.10414	3.99271	3.98293	4.011	4.05501	4.00786	4.07989	4.06309	4.00199	4.07577	4.12766
AT5G41300	4.77602	4.744	4.57586	4.73863	4.69378	4.53608	4.4614	4.459	4.42113	4.45795	4.31793	4.37289	4.41676	4.29356	4.33407	4.5008	4.46424	4.3366	4.43899	4.51402
AT5G41315	7.9387	8.0766	7.9008	8.04424	7.91894	8.00571	8.02277	7.98834	8.05427	8.17271	7.88468	7.95347	8.0045	8.0144	7.92852	8.02901	8.00807	7.93579	7.99652	7.93267
AT5G41320	4.77259	4.7814	4.69049	4.75511	4.78015	4.82742	4.84435	4.79867	4.82687	4.69907	4.75465	4.74614	4.79813	4.73615	4.8957	4.73201	4.73502	4.75432	4.66333	4.82283
AT5G41330	8.74188	8.97567	8.78517	8.86378	8.88432	9.06254	8.97478	8.94234	8.87099	8.986	8.86028	8.87686	8.84582	8.88808	8.77045	8.82364	8.80256	8.81563	8.77234	8.89992
AT5G41340	9.65947	9.67211	9.6799	9.60757	9.67814	9.58256	9.66726	9.62491	9.75493	9.60142	9.63043	9.66354	9.59976	9.59449	9.79108	9.60681	9.62266	9.68049	9.67098	9.55309
AT5G41350	8.84412	8.71562	8.83597	8.8319	8.93526	8.80935	8.87594	8.66697	8.87909	8.85318	8.71342	8.73392	8.74424	8.7037	8.75793	8.79107	8.70135	8.67219	8.61568	8.6193
AT5G41360	9.08429	9.05515	9.02836	9.0804	8.97529	9.0645	9.07056	9.16173	9.08073	9.05719	9.07633	9.03634	9.09552	9.0682	9.07364	9.07354	9.06072	9.01694	9.06459	9.084
AT5G41370	10.215	10.1766	10.223	10.2825	10.3167	10.2132	10.0441	10.3005	10.2416	10.2997	9.79219	9.90219	10.0012	9.90249	9.78835	9.99913	9.95615	10.0259	10.0503	10.0339
AT5G41380	6.63778	6.66833	6.77265	6.64228	6.72615	6.88393	6.85349	6.90581	7.02039	6.87457	7.00167	6.81466	6.97531	6.96278	6.9364	6.7924	6.92975	6.96149	6.81817	6.79066
AT5G41400	7.57923	7.50456	7.51024	7.56985	7.50096	7.78353	7.63762	7.75216	7.776	7.77628	7.88029	7.90546	7.81479	7.85644	7.84678	7.58462	7.68672	7.63379	7.50066	7.59381
AT5G41410	7.10105	6.93829	7.06217	7.23121	7.36187	7.13551	7.06189	7.1504	7.21724	7.22412	7.16965	7.13994	7.31851	7.09783	7.22041	7.21108	6.9436	6.986	6.97474	7.00515
AT5G41460	4.44916	4.42266	4.43762	4.39349	4.35611	4.43608	4.47957	4.5449	4.40368	4.47624	4.69025	4.69558	4.64845	4.63089	4.45579	4.4937	4.64404	4.48585	4.56638	4.5473
AT5G41470	4.57969	4.63102	4.62578	4.71141	4.63811	4.5835	4.66214	4.71963	4.63018	4.6716	4.60633	4.67416	4.70304	4.69708	4.55144	4.71446	4.60241	4.55766	4.64615	4.64319
AT5G41480	8.12276	8.142	8.11096	8.18998	8.26476	8.11766	8.13697	8.19973	8.03715	8.08416	8.13774	8.12949	8.07503	8.11286	8.12838	8.19001	8.10398	8.09068	8.12652	8.10193
AT5G41471	6.00323	5.68038	5.40236	5.26283	5.32952	5.15962	5.26253	5.17593	5.7073	5.36305	5.32318	5.19292	5.22654	5.26713	5.37327	5.32683	5.5034	5.52951	5.71777	5.65979
AT5G41520	13.3103	13.3435	13.3191	13.3076	13.3517	13.2788	13.3865	13.182	13.2628	13.2332	13.3446	13.3775	13.2973	13.3297	13.4054	13.2812	13.3246	13.3254	13.3831	13.3303
AT5G41540	3.41098	3.56707	3.4586	3.45556	3.44956	3.46599	3.45295	3.46004	3.5916	3.4308	3.49587	3.4954	3.51222	3.4667	3.4856	3.5093	3.46792	3.51263	3.5746	3.47622
AT5G41550	5.86776	6.02379	5.93557	5.9629	5.84621	5.95585	6.01439	6.05032	6.016	5.99354	6.01634	5.95694	5.97427	5.95892	5.96761	5.93205	5.94437	6.03239	5.9469	5.99724
AT5G41560	8.90681	8.9032	8.8842	8.73505	8.7172	8.65422	8.6974	8.73539	8.99249	8.8316	8.93011	8.77427	8.84658	8.84545	8.74919	8.79684	8.77069	8.86285	8.87867	8.83403
AT5G41570	5.32851	5.27683	5.28408	5.34335	5.38794	5.46492	5.48664	5.50237	5.62427	5.71696	6.31739	6.58534	6.21657	6.4879	6.32851	5.57079	5.48633	5.61031	5.472	5.52051
AT5G41580	8.61994	8.617	8.74182	8.58384	8.71059	8.48546	8.5217	8.62858	8.68316	8.6438	8.45251	8.48375	8.39446	8.41961	8.33411	8.48617	8.54788	8.52567	8.55067	8.53455
AT5G41590	5.84859	5.78905	5.81949	5.80627	5.84134	5.95473	5.99067	6.13026	6.16474	6.04265	5.87911	5.91257	5.71673	5.80118	5.78285	5.78031	5.73199	5.77194	5.65388	5.642
AT5G41600	10.4399	10.3755	10.4019	10.4026	10.319	10.4384	10.569	10.4562	10.4154	10.4405	10.608	10.5808	10.5959	10.5548	10.6077	10.4561	10.4715	10.4239	10.4293	10.3432
AT5G41610	7.17741	7.27222	7.23061	7.23052	7.14527	7.43534	7.31045	7.26412	7.16394	7.2885	7.35079	7.1676	7.24983	7.30793	7.28089	7.24018	7.26941	7.30739	7.30401	7.16314
AT5G41620	7.0779	7.10602	6.95792	7.00423	7.06374	7.00829	7.13922	7.02576	7.02871	7.09345	7.17884	7.19799	7.1153	6.9569	7.17278	7.01431	7.12831	7.04081	7.01853	7.00571
AT5G41650	5.54487	5.317	5.41699	5.46675	5.50504	5.33253	5.39327	5.42532	5.52531	5.40152	5.55766	5.44376	5.43023	5.43744	5.38151	5.45166	5.46429	5.39029	5.45007	5.47991
AT5G41663	3.69847	3.74501	3.73862	3.77218	3.78842	3.85039	3.84189	3.69941	3.69843	3.67013	3.77664	3.74274	3.80019	3.7059	3.75177	3.68556	3.71528	3.69093	3.82232	3.72456
AT5G41670	11.9811	12.1339	12.0315	12.0632	12.0349	12.0307	11.9674	11.9204	11.9389	11.9203	12.1526	12.1209	12.0948	12.1239	12.1183	12.1183	12.0927	12.1162	12.0791	12.0755
AT5G41680	6.85966	6.87174	6.89309	7.02134	6.95945	6.84968	6.97921	6.87525	6.9134	6.87199	7.06281	6.99242	7.03239	7.00653	7.00586	7.07274	6.98248	7.00629	7.0555	6.91389
AT5G41685	10.1336	10.1799	10.1347	10.2192	10.2606	10.0502	10.1586	10.0946	10.0183	10.1479	10.2243	10.2473	10.2245	10.2525	10.1983	10.2641	10.1384	10.0192	10.0556	10.0097
AT5G41690	5.94634	5.9789	5.96404	6.08084	6.01849	6.05267	5.94136	6.01182	5.91428	5.94804	5.90786	5.84368	5.88759	5.82684	5.83587	5.8989	5.95264	5.82508	5.95172	5.87549
AT5G41700	12.41	12.1543	12.4412	12.5236	12.5572	12.1924	12.1698	12.3693	12.3357	12.4012	11.9608	11.9634	11.9249	11.926	11.9386	12.205	11.9338	11.8678	11.8704	11.9279
AT5G41710	5.64122	5.67528	5.60096	5.54359	5.5721	5.70093	5.62814	5.53979	5.60048	5.70709	5.49818	5.60455	5.57181	5.66009	5.51055	5.62686	5.57959	5.53936	5.64043	5.67413
AT5G41730	6.22749	6.37054	6.19836	6.25111	6.13605	6.20375	6.27368	6.42763	6.18921	6.23549	6.35132	6.28479	6.4625	6.3427	6.50047	6.41277	6.57529	6.49629	6.50176	6.45019
AT5G41750	4.35713	4.4915	4.2842	4.35846	4.3745	4.42084	4.33809	4.41951	4.33913	4.45157	4.45742	4.45654	4.47883	4.46267	4.44793	4.45051	4.39924	4.42634	4.46641	4.46341
AT5G41760	8.97298	8.9518	8.95803	8.93385	9.00216	9.04749	9.02731	8.96093	8.94638	8.8848	9.00422	9.00053	9.003	9.01756	9.01971	9.02982	9.04006	9.03043	8.92699	9.09463
AT5G41765	5.82613	5.74969	5.79515	5.77453	5.77426	5.78391	5.86194	5.76543	5.65697	5.73628	5.81205	5.81041	5.64429	5.71422	5.80188	5.67284	5.7311	5.82903	5.73401	5.79454
AT5G41770	10.6275	10.6684	10.6876	10.6894	10.6919	10.5927	10.6668	10.5952	10.5937	10.631	10.6318	10.5819	10.6354	10.7025	10.6144	10.6028	10.6374	10.6522	10.6972	10.61
AT5G41790	10.9413	10.91	10.8744	10.8842	11.0057	10.9314	10.8278	10.968	10.8886	10.9156	10.9578	10.919	10.9772	10.9948	10.9255	10.9557	10.9259	11.0107	10.9127	10.8557
AT5G41800	8.33244	8.20992	8.27754	8.30993	8.233	8.44416	8.27678	8.39612	8.26597	8.17362	8.36922	8.4027	8.42322	8.50363	8.47292	8.43792	8.43478	8.43224	8.37186	8.31194
AT5G41810	9.06475	8.79745	8.90206	8.88346	8.85093	8.75125	8.70706	8.824	8.91948	8.87245	8.92527	8.72499	8.83906	8.78295	8.85319	8.92296	8.70145	8.74782	8.76895	8.79168
AT5G41850	6.1168	6.08861	6.14024	6.11168	6.17309	6.11055	6.06218	6.20601	5.99873	5.97396	6.04691	6.05103	6.10731	6.01694	6.11661	5.98993	5.97883	6.07515	6.08607	6.06191
AT5G41860	6.35298	6.37686	6.37	6.19339	6.24086	6.25992	6.28573	6.32375	6.33596	6.25571	6.47865	6.45789	6.39489	6.34906	6.40567	6.30615	6.21599	6.44986	6.31227	6.22847
AT5G41870	6.98819	7.0313	6.9926	7.03968	6.9964	6.97687	6.99057	7.05724	7.02436	7.04488	7.08036	7.15358	7.01658	7.02173	6.9617	6.85534	7.07538	7.02273	7.09255	7.16778
AT5G41880	8.21612	8.24522	8.16682	8.32029	8.22004	8.21279	8.2774	8.1643	8.21581	8.15973	8.27512	8.23414	8.24074	8.31533	8.32968	8.35389	8.35109	8.25522	8.31042	8.29663
AT5G41910	7.04854	7.10931	7.07866	7.05234	7.12765	7.11614	7.0505	7.04048	7.17467	7.06937	7.23088	7.18762	7.10114	7.19073	7.16632	7.08709	7.1467	7.14709	7.27921	7.2009
AT5G41920	7.77055	7.71377	7.77823	7.68709	7.82567	7.80966	7.82895	7.68721	7.76705	7.65829	7.8282	7.81662	7.69917	7.60559	7.85858	7.72226	7.75509	7.76013	7.74625	7.73285
AT5G41940	10.4713	10.4209	10.5136	10.6045	10.5629	10.5741	10.5588	10.5171	10.4845	10.5132	10.4539	10.4389	10.4414	10.3834	10.4515	10.4881	10.4417	10.4658	10.4129	10.506
AT5G41950	10.9478	10.9944	11.0262	11.0289	11.0404	11.1019	11.1046	10.9824	10.949	11.0651	11.0605	11.0699	11.0531	11.1137	11.0874	11.0997	11.0262	11.0252	11.0834	11.0892
AT5G41960	7.782	7.76891	7.87511	7.76206	7.8056	7.62225	7.7626	7.69048	7.78798	7.78823	7.77698	7.67293	7.58217	7.5578	7.65641	7.672	7.67075	7.74321	7.73221	7.804
AT5G41970	9.86087	9.90551	9.94	9.93491	9.96693	9.89397	9.8856	9.79123	9.81046	9.8391	9.95588	9.93451	9.90817	9.97225	9.85692	9.96142	9.96044	9.86473	9.85675	9.93981
AT5G41980	5.75257	5.76673	5.57172	5.77369	5.78331	5.82079	5.71892	5.65548	5.60907	5.64644	5.65856	5.73858	5.71393	5.63857	5.63353	5.6793	5.70193	5.70273	5.7259	5.70761
AT5G42000	9.23952	9.25046	9.23153	9.16628	9.21815	9.27477	9.3234	9.26819	9.32351	9.3917	9.48962	9.445	9.36804	9.38906	9.56489	9.33475	9.33722	9.33854	9.29208	9.25751
AT5G42010	6.62003	6.66261	6.58171	6.5751	6.50491	6.59548	6.52054	6.63051	6.6301	6.53611	6.62696	6.51962	6.6891	6.63506	6.66797	6.73727	6.52712	6.65441	6.68882	6.70957
AT5G42020	13.4378	13.5571	13.5718	13.5525	13.6016	13.6464	13.7079	13.5782	13.5767	13.6037	13.8245	13.8287	13.8086	13.8821	13.7811	13.6954	13.7169	13.7677	13.7523	13.6906
AT5G42030	8.99366	8.76127	8.84067	8.79879	8.74033	8.71242	8.79742	8.78477	8.8129	8.77771	9.00045	8.95249	8.87784	8.85403	8.93317	8.86839	8.96228	9.06722	8.93137	8.97257
AT5G42050	11.0864	10.9897	11.1027	11.0157	10.964	11.1464	11.0405	11.2892	11.3545	11.3278	11.4133	11.5122	11.4085	11.5332	11.4309	11.1103	11.1072	11.2512	11.0847	11.0621
AT5G42060	8.97137	8.96648	8.9851	8.85889	8.76404	8.7163	8.84344	8.67248	8.99693	8.78094	8.8665	8.78131	8.74601	8.80081	8.89847	8.78515	8.86162	8.87848	8.9462	8.81322
AT5G42070	4.05593	3.94433	3.89667	3.94276	3.97944	4.02649	3.96131	4.02445	3.9529	4.04023	3.94322	3.98455	3.97622	3.95942	3.98647	3.95685	3.974	4.06379	4.05553	3.95987
AT5G42080	12.2498	12.3043	12.2569	12.3508	12.4157	12.3788	12.3312	12.3416	12.2549	12.3286	12.2734	12.2797	12.3201	12.3475	12.2527	12.3384	12.2988	12.2875	12.309	12.2965
AT5G42090	11.2032	11.1616	11.2638	11.2629	11.3119	11.2878	11.2799	11.2946	11.1864	11.2316	11.2744	11.3072	11.3544	11.3415	11.3373	11.253	11.2451	11.2046	11.2297	11.1854
AT5G42100	10.0572	10.0423	10.034	9.9836	9.99629	9.99054	9.9299	9.94703	10.0928	10.0551	9.91254	9.94729	9.89504	9.95373	9.91347	10.0302	9.99652	9.9551	9.98564	10.0655
AT5G42110	8.48034	8.72584	8.49107	8.46136	8.4673	8.3244	8.52362	8.37408	8.44949	8.51356	8.6381	8.7759	8.58661	8.56984	8.68466	8.54855	8.71051	8.63495	8.59094	8.49892
AT5G42130	8.03378	8.15636	8.15844	8.10325	8.22763	8.24159	8.19587	8.13395	8.16384	8.2449	8.17689	8.22834	8.15088	8.18015	8.19011	8.12483	8.1184	8.16833	8.11886	8.19576
AT5G42140	8.22093	8.17057	8.33626	8.13417	8.11333	8.23487	8.209	8.30449	8.23611	8.28009	8.12106	8.25608	8.22255	8.19231	8.14611	8.24943	8.25199	8.22996	8.33027	8.34873
AT5G42146	6.93973	6.97953	6.96674	7.00518	6.95771	7.03648	7.026	7.08073	7.12373	7.0072	7.19184	7.10522	7.07399	6.97043	7.04483	6.90753	6.95374	6.96493	6.85918	6.88683
AT5G42150	9.84412	9.80423	9.78823	9.73235	9.68843	9.67214	9.81586	9.57782	9.68738	9.53611	9.73741	9.81395	9.78582	9.84176	9.87366	9.63978	9.82018	9.83686	9.80059	9.71821
AT5G42180	11.7818	11.7305	11.6998	11.7338	11.6865	11.7851	11.7367	11.8316	11.8098	11.7498	11.8169	11.807	11.8705	11.7886	11.8829	11.8887	11.7686	11.8334	11.8554	11.786
AT5G42190	10.725	10.6147	10.6649	10.7022	10.6977	10.4998	10.5698	10.509	10.6303	10.5719	10.614	10.6144	10.6068	10.5174	10.6513	10.528	10.5702	10.594	10.5988	10.6065
AT5G42200	6.84531	6.74438	7.01617	7.01339	6.9665	6.72226	6.71197	6.76747	6.89737	6.85227	6.51081	6.59588	6.66622	6.50421	6.65353	6.50081	6.5179	6.55453	6.5481	6.63091
AT5G42210	7.67855	7.62316	7.7807	7.6415	7.653	7.85697	7.80115	8.00843	8.09525	7.92931	8.26705	8.44928	8.60421	8.41723	8.40822	8.27442	8.15486	8.22364	8.2596	8.11791
AT5G42220	10.5157	10.5596	10.6552	10.6199	10.6281	10.6552	10.6997	10.6565	10.7068	10.7005	10.5987	10.6831	10.6655	10.7167	10.5509	10.6098	10.5746	10.5795	10.6065	10.6367
AT5G42235	5.00277	4.95794	5.02529	5.11927	4.89233	4.88684	4.97576	4.93575	5.05366	4.91823	4.82705	4.87469	4.8179	4.86362	4.93009	4.99174	4.96088	5.0949	4.97955	4.92948
AT5G42240	7.89465	7.789	7.90536	7.82082	7.97795	7.901	7.9267	7.94692	7.90941	7.93657	7.66814	7.8015	7.89996	7.91264	7.76982	7.87972	7.92614	7.86276	7.90208	7.94133
AT5G42250	11.3013	11.2321	11.334	11.4381	11.3702	11.4624	11.3948	11.4748	11.4039	11.4869	11.3624	11.3021	11.4643	11.2877	11.3943	11.5122	11.2948	11.3342	11.3332	11.3157
AT5G42270	9.77444	9.82919	9.79684	9.82353	9.78152	9.95434	9.92853	9.89526	9.97335	10.003	9.92549	10.0146	9.92518	9.99467	9.86842	9.72377	9.83591	9.87374	9.77674	9.76241
AT5G42280	6.15824	6.20857	6.23035	6.22042	6.25832	6.15894	6.15182	6.04367	6.11362	6.17855	6.17137	6.21439	6.31342	6.32053	6.31294	6.22933	6.32522	6.21558	6.25243	6.30099
AT5G42300	12.0299	11.9432	11.9734	11.8921	11.8955	11.8126	11.9338	11.8848	11.9553	11.8315	11.8955	11.9174	11.804	11.7622	11.9286	11.7898	11.8314	11.8745	11.8364	11.764
AT5G42310	6.30117	6.34721	6.26648	6.27521	6.28331	6.35849	6.23424	6.38757	6.27816	6.32552	6.25269	6.2342	6.19991	6.26932	6.317	6.29902	6.27559	6.20133	6.25991	6.21811
AT5G42320	9.98676	9.98577	9.95016	9.94755	9.94551	10.0325	10.0809	10.0313	9.89171	9.91609	10.0008	10.006	10.0062	10.012	9.97445	9.88649	9.97058	9.92263	9.87889	9.93915
AT5G42330	7.47658	7.38216	7.38518	7.35723	7.43178	7.30212	7.35501	7.21288	7.42147	7.16733	7.51457	7.39748	7.37192	7.43431	7.48481	7.30621	7.48728	7.43412	7.45712	7.53082
AT5G42350	8.32019	8.45922	8.39287	8.57514	8.42886	8.57034	8.51399	8.52122	8.45813	8.57648	8.50269	8.51962	8.60069	8.6051	8.53178	8.50965	8.37328	8.50553	8.41411	8.49482
AT5G42360	8.47393	8.63851	8.53385	8.58416	8.63385	8.66892	8.60156	8.59191	8.55721	8.55669	8.58056	8.57904	8.58433	8.59607	8.46047	8.50673	8.54731	8.5594	8.5858	8.54831
AT5G42370	6.45748	6.52009	6.62238	6.49768	6.49567	6.53593	6.54797	6.60123	6.47975	6.5095	6.44115	6.49657	6.48601	6.55015	6.50064	6.49823	6.57554	6.55727	6.5897	6.54164
AT5G42380	3.4195	3.33378	3.37033	3.37793	3.42843	3.45205	3.44643	3.40194	3.41026	3.4014	3.41986	3.46968	3.54056	3.47036	3.39048	3.39736	3.3654	3.37576	3.43742	3.38091
AT5G42390	10.558	10.6515	10.6499	10.6801	10.596	10.7525	10.6237	10.664	10.587	10.7063	10.6052	10.698	10.7037	10.7774	10.6112	10.6659	10.7372	10.7081	10.6535	10.7269
AT5G42400	8.96427	8.9884	9.06399	9.05754	9.02234	9.06816	9.10199	9.14192	9.00344	9.15292	8.82028	8.92024	8.94117	8.98291	8.79493	9.0333	9.00002	8.96523	8.95534	9.04355
AT5G42420	10.8774	10.8917	10.8461	10.8832	10.7816	10.7639	10.8538	10.7744	10.8016	10.8252	10.9344	10.9466	10.8581	10.8782	10.9444	10.9439	10.9248	10.9356	10.9561	10.9442
AT5G42440	7.40018	7.22536	7.31735	7.24132	7.41345	7.3262	7.30049	7.2959	7.3592	7.36604	7.30229	7.37429	7.21887	7.2767	7.369	7.32165	7.2129	7.17219	7.17362	7.17398
AT5G42445	4.83946	4.70499	4.80327	4.76961	4.7124	4.78724	4.80619	4.6803	4.80912	4.73854	4.86699	4.79579	4.70459	4.77352	4.7982	4.78426	4.78455	4.77436	4.72068	4.70129
AT5G42450	5.13698	5.19767	5.14179	5.08221	5.14415	5.10681	5.04945	5.1397	5.00672	5.05843	5.25896	5.2383	5.13602	5.06125	5.1559	5.11881	5.33089	5.28362	5.23144	5.14021
AT5G42460	6.33094	6.32153	6.30483	6.32454	6.34119	6.39227	6.22993	6.27247	6.13609	6.33295	6.29808	6.25255	6.34279	6.18017	6.29072	6.36527	6.37973	6.27577	6.27281	6.3121
AT5G42470	9.16828	9.11983	9.11287	9.12071	9.16213	9.24411	9.2057	9.21521	9.17861	9.21867	9.12968	9.14484	9.18656	9.21142	9.14826	9.19719	9.13706	9.14864	9.07864	9.24736
AT5G42480	8.33301	8.44111	8.47577	8.39091	8.45014	8.38325	8.47074	8.43721	8.27355	8.31615	8.36922	8.36138	8.36529	8.40113	8.34917	8.43608	8.40461	8.41829	8.45871	8.32248
AT5G42500	10.8234	10.6137	10.6315	10.5301	10.4658	10.5307	10.563	10.6156	10.7446	10.4594	10.6055	10.5792	10.7073	10.5304	10.7251	10.8089	10.5762	10.5812	10.7627	10.6908
AT5G42510	9.72223	9.77152	9.50412	9.48375	9.2722	9.50563	9.45401	9.72865	9.54976	9.41218	9.75618	9.63485	9.81913	9.57272	9.93639	10.0167	9.69296	9.87398	10.0618	9.68045
AT5G42520	9.93473	9.79162	9.85506	9.93517	9.98288	9.67794	9.64551	9.76822	9.88216	9.84382	9.57772	9.66915	9.51988	9.61722	9.52208	9.71606	9.66617	9.69369	9.66536	9.69962
AT5G42540	10.7283	10.8338	10.7076	10.865	10.848	10.707	10.6664	10.6853	10.6694	10.7754	10.6493	10.5577	10.5595	10.6348	10.417	10.7301	10.7556	10.7483	10.7745	10.8475
AT5G42560	10.2279	10.1353	10.1412	10.2163	10.1032	10.1192	10.0409	10.1251	10.2086	10.145	10.1795	10.0952	10.1201	10.1158	10.0607	10.2451	10.1614	10.101	10.2139	10.1624
AT5G42570	10.2836	10.2017	10.2391	10.1784	10.1698	10.1507	10.2055	10.1496	10.2694	10.1577	10.3642	10.3123	10.2819	10.2411	10.3206	10.2865	10.1867	10.2887	10.2107	10.2953
AT5G42580	10.8653	10.8088	11.0323	10.9792	11.0174	11.2687	11.3966	11.5653	11.4738	11.3967	11.3786	11.2388	11.6012	11.2968	11.5473	11.3432	10.9404	11.0462	11.3955	11.1587
AT5G42590	12.128	12.0949	12.1804	12.2787	12.2484	12.3173	12.3266	12.4005	12.3717	12.3243	12.1814	12.0816	12.2519	12.1488	12.2396	12.168	12.0083	12.1082	12.1675	12.0927
AT5G42591	4.38895	4.3414	4.25067	4.37156	4.38857	4.31914	4.37331	4.34262	4.31558	4.31638	4.24388	4.23485	4.26001	4.27828	4.28782	4.28365	4.28216	4.34076	4.32367	4.27881
AT5G42600	12.4609	12.4932	12.7173	12.7598	12.7984	13.019	13.0123	13.2167	13.2329	13.1415	13.0608	13.1268	13.4225	13.2309	13.2492	12.9986	12.8405	12.8433	12.9476	12.9331
AT5G42620	10.3951	10.4825	10.5849	10.5033	10.461	10.6827	10.6231	10.6382	10.6337	10.6868	10.5102	10.5898	10.5593	10.6533	10.5754	10.5243	10.5394	10.5278	10.5825	10.4806
AT5G42630	8.70581	8.69395	8.61908	8.73119	8.63051	8.44906	8.53822	8.59099	8.61538	8.60068	8.4636	8.44494	8.44437	8.4104	8.40557	8.55291	8.4005	8.48385	8.61387	8.56876
AT5G42650	9.14726	9.0174	9.22575	9.20798	9.15333	9.2366	9.19516	9.31603	9.26435	9.1587	8.98137	9.09873	9.02838	9.01205	9.23128	8.92792	8.9027	8.97345	8.96094	8.90452
AT5G42655	7.45648	7.36584	7.51869	7.28276	7.42137	7.40815	7.38225	7.41763	7.42607	7.42145	7.44144	7.53539	7.47252	7.49019	7.55635	7.44413	7.43442	7.48154	7.49512	7.43812
AT5G42660	9.03066	9.11956	9.13562	9.12503	9.1288	9.1484	9.14571	9.06498	9.05397	9.13413	9.09856	9.20347	9.10014	9.18783	9.06206	9.1591	9.17757	9.10459	9.13617	9.09526
AT5G42670	7.84612	7.77229	7.855	7.76974	7.93047	7.75321	7.87146	7.7016	7.7358	7.86453	7.91153	7.92167	7.82149	7.77172	7.82368	7.81959	7.84114	7.77033	7.74805	7.74138
AT5G42680	3.57626	3.557	3.6356	3.66013	3.65069	3.76447	3.70029	3.6339	3.76181	3.7708	3.57913	3.5788	3.7141	3.58422	3.61284	3.60101	3.61262	3.5421	3.5857	3.56539
AT5G42690	8.54649	8.44296	8.43991	8.50868	8.56558	8.47692	8.41792	8.60388	8.47327	8.49034	8.21927	8.33115	8.36714	8.36033	8.25351	8.40681	8.34299	8.27597	8.21597	8.39876
AT5G42700	7.24431	7.31785	7.26191	7.16181	7.14071	7.23901	7.31197	7.13879	7.19394	7.13074	7.26995	7.25239	7.19423	7.25983	7.28722	7.1779	7.34118	7.27266	7.3803	7.26206
AT5G42710	7.24486	7.42984	7.3473	7.28408	7.29529	7.38269	7.46691	7.58064	7.46382	7.47057	7.30582	7.49769	7.53207	7.32101	7.41443	7.44756	7.35987	7.51552	7.38778	7.36301
AT5G42720	7.6178	7.62808	7.76881	7.6092	7.73439	7.7637	7.77017	7.90208	8.08979	8.00678	8.03321	8.12172	8.06323	8.0282	7.95411	7.82187	7.81001	7.84182	7.78849	7.85183
AT5G42730	7.54675	7.59122	7.57748	7.5216	7.52767	7.52077	7.5644	7.54302	7.5917	7.57428	7.5681	7.57483	7.55824	7.4563	7.62561	7.46515	7.50434	7.47619	7.29483	7.37174
AT5G42740	10.9455	10.8622	10.9324	10.9162	10.9148	10.9715	10.9446	11.0054	10.9576	10.9568	10.9997	10.9507	11.0161	11.0135	10.9352	10.9844	10.9155	10.976	10.905	10.8572
AT5G42750	6.95714	6.85701	6.9882	6.89155	6.98124	6.68015	6.77664	6.75756	6.86853	6.88038	6.82227	6.7412	6.71652	6.66236	6.57373	6.88135	6.81938	6.77576	6.74066	6.89538
AT5G42760	3.80512	3.86858	3.82612	3.8599	3.91046	3.88119	3.89072	3.80614	3.85923	3.85099	3.88131	3.87258	3.80532	3.85661	3.83983	3.85387	3.86207	3.88912	3.8049	3.8126
AT5G42765	7.21235	7.15161	7.18808	7.11235	7.16031	7.0523	7.02976	7.02983	6.95769	7.02635	6.93629	7.08816	6.97853	7.1081	7.06492	7.06192	7.05791	7.06138	7.12731	7.06337
AT5G42770	7.99713	8.0863	8.00333	8.02521	7.96948	7.93531	8.03485	7.9574	7.99971	7.81791	7.98303	7.95798	8.00081	7.94702	8.03193	7.95808	7.96998	7.97643	8.03802	8.07861
AT5G42780	7.07211	6.91121	6.91045	6.91758	6.90316	7.05543	7.16277	7.03403	7.1389	7.08759	7.14604	7.13589	7.15411	7.1022	7.18185	7.06467	6.8917	7.03887	6.99474	6.94902
AT5G42785	9.01961	9.05572	8.87367	8.8569	8.77992	8.90573	8.95367	9.02866	8.89083	8.82942	9.12137	8.9983	9.13633	8.9495	9.13848	9.08918	9.00354	9.02678	9.18381	9.05371
AT5G42790	11.5666	11.5249	11.5097	11.5547	11.6628	11.4623	11.5815	11.362	11.4429	11.4195	11.6548	11.6692	11.6193	11.7038	11.6755	11.5259	11.5597	11.4944	11.4962	11.5102
AT5G42810	8.85981	8.88329	8.96422	8.8746	9.00542	8.96776	8.9342	8.92647	8.89589	8.96266	8.82203	8.87529	8.81253	8.88251	8.83492	8.87528	8.8658	8.86407	8.82599	8.83642
AT5G42820	11.3017	11.1627	11.2011	11.1629	11.1081	10.9837	11.068	11.0246	11.1563	11.0462	11.0113	10.9159	10.8849	10.8419	10.9622	10.9602	10.9711	10.9083	11.0808	11.0366
AT5G42825	8.22128	7.97745	8.19284	8.07749	8.21252	8.0365	8.15104	8.23682	8.07975	8.13782	8.00132	8.08351	8.00595	7.92577	8.1158	8.22017	7.93767	7.9749	7.94501	8.10576
AT5G42830	8.84806	9.04202	8.8099	8.86486	8.79982	8.85254	8.85686	8.82578	8.88892	8.89477	9.00502	9.06793	9.01584	8.96848	9.04698	9.02787	8.9971	8.99137	9.02538	9.08326
AT5G42840	6.65802	6.75616	6.73712	6.65972	6.60029	6.61825	6.5333	6.70794	6.56867	6.6399	6.64413	6.56333	6.65099	6.5645	6.5621	6.70394	6.67012	6.63379	6.64676	6.57697
AT5G42850	10.6381	10.5878	10.5937	10.3927	10.4256	10.233	10.4367	10.3871	10.6527	10.4237	10.3205	10.4104	10.2619	10.2461	10.4543	10.317	10.3199	10.4552	10.3873	10.3611
AT5G42860	9.88236	9.96716	9.92492	9.92411	9.91073	9.89786	9.94399	9.85593	9.92767	9.91144	9.9862	9.95724	10.0467	10.019	10.0152	9.99303	10.0004	10.0256	10.0103	9.96371
AT5G42870	10.699	10.8407	10.8308	10.9784	10.7618	10.8937	10.9122	10.8914	10.849	10.9106	10.87	10.8478	10.9278	10.9376	10.7919	10.9389	10.8858	10.8485	10.9011	10.8589
AT5G42880	9.79992	9.91167	9.85857	9.82139	9.70999	9.79998	9.76743	9.73369	9.79529	9.83533	9.80693	9.82414	9.84609	9.85878	9.85371	9.83529	9.9574	9.98609	9.992	9.98531
AT5G42890	11.0897	11.0837	11.0424	10.8677	10.7295	10.7715	10.9241	10.8535	11.1466	10.987	11.0754	11.0089	11.0376	10.9563	11.0528	10.9514	11.0337	11.1213	11.0568	11.0198
AT5G42900	6.30637	6.39911	6.23519	6.18006	6.26003	6.18926	6.22809	6.16762	6.17594	6.13278	6.22985	6.17073	6.29774	6.25758	6.3696	6.18386	6.426	6.37972	6.30533	6.35263
AT5G42920	9.81996	9.80836	9.7343	9.76434	9.85201	9.78758	9.7314	9.82262	9.79099	9.74668	9.72525	9.68741	9.62461	9.65724	9.62333	9.67629	9.69648	9.71159	9.72316	9.75389
AT5G42930	8.20037	8.16633	8.16398	8.33848	8.15925	8.33889	8.4447	8.49276	8.50314	8.37179	8.44993	8.42365	8.59174	8.4826	8.61758	8.34758	8.16227	8.18759	8.39263	8.3261
AT5G42940	9.71055	9.67726	9.76755	9.74872	9.69567	9.64554	9.64194	9.7344	9.77002	9.76398	9.6075	9.69622	9.70571	9.66967	9.54754	9.64932	9.70366	9.64428	9.59893	9.72749
AT5G42950	10.8173	10.8972	10.9302	10.9338	10.9044	10.9029	10.8069	10.9565	10.8559	10.9646	10.6911	10.6853	10.7949	10.8516	10.5955	10.865	10.9228	10.8981	10.9045	10.9354
AT5G42960	9.44879	9.47265	9.46928	9.44499	9.30799	9.31042	9.4091	9.28622	9.42115	9.36597	9.46586	9.40713	9.43067	9.43169	9.4861	9.37522	9.39301	9.40956	9.47086	9.37588
AT5G42970	9.96584	9.98552	10.0002	9.97714	10.0162	9.92226	10.0157	9.85502	9.88257	9.8725	10.0933	10.0931	9.98048	10.0739	10.0756	10.0127	10.0462	10.0333	9.99559	9.97642
AT5G42980	13.9424	13.8767	13.8934	13.8643	13.837	13.7189	13.8306	13.7812	13.9442	13.7957	13.7189	13.7132	13.6504	13.5666	13.6918	13.5809	13.6227	13.6623	13.6278	13.5914
AT5G42990	9.6433	9.53599	9.48763	9.39518	9.48789	9.4368	9.41622	9.50275	9.52088	9.54996	9.60894	9.6114	9.60222	9.55051	9.56337	9.55735	9.54154	9.66969	9.64793	9.65438
AT5G43010	10.7343	10.7433	10.7037	10.7523	10.7092	10.697	10.6334	10.6002	10.6525	10.6382	10.8328	10.8277	10.84	10.8417	10.7691	10.7577	10.7888	10.7826	10.796	10.7692
AT5G43020	8.66572	8.54035	8.51591	8.58672	8.57976	8.60005	8.47246	8.54569	8.49981	8.55349	8.30927	8.3323	8.44216	8.44327	8.37486	8.36819	8.43977	8.42973	8.41314	8.39696
AT5G43030	7.65196	7.57496	7.69138	7.63309	7.53098	7.61243	7.61371	7.64232	7.62123	7.63812	7.56158	7.51766	7.48534	7.59736	7.64224	7.61356	7.56058	7.5436	7.64036	7.55401
AT5G43040	8.07141	8.09079	8.10392	7.9771	8.05621	8.24086	8.06848	8.05973	7.95473	8.02955	7.84589	8.00315	7.95275	7.96748	8.07991	7.84325	8.18729	8.09857	8.02754	8.05883
AT5G43050	6.9126	6.79113	6.73224	6.71327	6.77834	6.77393	6.82243	6.76997	6.87733	6.76675	6.81313	6.77487	6.64906	6.73885	6.84259	6.70798	6.8014	6.75789	6.79752	6.87253
AT5G43060	13.5662	13.6201	13.6105	13.6009	13.4783	13.5878	13.6073	13.6654	13.6131	13.6099	13.5801	13.5503	13.5897	13.5552	13.6873	13.6029	13.5078	13.6228	13.6409	13.5018
AT5G43070	7.83339	7.93333	7.82143	7.75591	7.81938	7.78791	7.93418	7.85661	7.76104	7.78776	7.8724	7.93253	7.88286	7.96624	8.00065	7.80102	7.92259	7.83084	7.70096	7.91531
AT5G43080	6.98295	6.90193	6.9666	6.92067	6.88437	6.95787	6.92718	6.90069	6.97379	6.96295	6.94813	6.99156	6.91065	6.94443	6.86312	6.83893	7.00168	7.02132	7.07086	6.95997
AT5G43100	10.6862	10.5867	10.7091	10.7733	10.7419	10.6869	10.5962	10.6976	10.626	10.6767	10.7204	10.7548	10.735	10.8113	10.7449	10.6643	10.5908	10.6426	10.6509	10.6859
AT5G43130	10.3191	10.2667	10.1847	10.3021	10.3465	10.2801	10.2118	10.2454	10.2758	10.2765	10.2049	10.2076	10.2567	10.2082	10.138	10.2623	10.1348	10.2324	10.2318	10.2647
AT5G43140	7.38932	7.32244	7.25539	7.29106	7.2907	7.2621	7.30776	7.21754	7.14307	7.24856	7.52195	7.41316	7.45562	7.23364	7.44155	7.30967	7.42836	7.29366	7.39899	7.26916
AT5G43150	9.60048	9.34159	9.40619	9.38061	9.43701	9.1347	9.23893	9.35031	9.38987	9.29508	9.90963	9.79975	9.7599	9.65391	9.75886	9.69477	9.75646	9.76034	9.62037	9.66377
AT5G43160	5.71789	5.87523	5.79173	5.69829	5.7173	5.86227	5.72001	5.80898	5.75887	5.87541	5.71046	5.79715	5.84407	5.73172	5.80621	5.7834	5.76039	5.76126	5.76492	5.7664
AT5G43170	6.56275	6.50366	6.37313	6.40062	6.31283	6.42924	6.52943	6.34247	6.39704	6.35799	6.6071	6.49869	6.56886	6.4493	6.58451	6.50191	6.46073	6.47033	6.41904	6.451
AT5G43175	4.15426	4.04612	4.09807	3.97102	4.03595	3.96502	3.98172	4.01768	3.96664	3.98728	4.12344	4.12276	4.10593	4.10737	4.24948	4.32424	4.26527	4.3729	4.30559	4.19309
AT5G43180	8.85565	8.88649	8.88648	8.98087	9.03692	8.66437	8.50048	8.45677	8.41018	8.633	8.92428	8.94607	9.03164	8.97412	8.99744	9.10086	9.25745	9.05627	8.874	9.10107
AT5G43190	8.16905	8.14212	8.11426	8.17549	8.1015	8.02081	8.1073	8.07582	8.22613	8.26732	8.2157	8.30115	8.1927	8.26259	8.37559	8.13504	8.16072	8.17585	8.18856	8.22106
AT5G43210	4.93872	4.91606	5.00664	4.89871	4.85777	4.96204	4.94299	4.97202	4.96165	4.95521	4.90387	4.97531	4.85675	4.98622	4.9198	4.87429	4.89905	5.02394	4.82368	4.92696
AT5G43230	8.13593	8.21442	8.06062	8.03002	7.9127	8.17929	8.06629	8.29271	7.98316	7.97362	8.25217	8.2254	8.36885	8.16153	8.30219	8.35786	8.35977	8.52627	8.4683	8.20629
AT5G43250	6.45854	6.35626	6.36475	6.40549	6.43547	6.34837	6.35723	6.34686	6.36045	6.404	6.5679	6.53284	6.51326	6.67005	6.47353	6.42808	6.57041	6.58085	6.5572	6.64048
AT5G43260	7.26912	7.30008	7.2449	7.30651	7.16866	7.33448	7.16973	7.25885	7.2771	7.28003	7.48703	7.423	7.46469	7.28096	7.44871	7.32235	7.19721	7.43469	7.20398	7.25882
AT5G43270	8.44453	8.56676	8.44206	8.48698	8.35608	8.54462	8.53316	8.59484	8.51415	8.59997	8.40565	8.46506	8.38378	8.36891	8.37865	8.3955	8.49252	8.50856	8.48164	8.49875
AT5G43280	9.10453	9.17702	9.09269	9.06942	9.07681	9.13356	9.15969	9.18431	9.16254	9.20151	9.20501	9.23741	9.1702	9.24314	9.25707	9.08479	9.20501	9.20771	9.14546	9.06559
AT5G43310	9.2782	9.32477	9.31916	9.38454	9.38141	9.31707	9.31484	9.36125	9.36922	9.39884	9.28702	9.33046	9.29989	9.40131	9.16159	9.29301	9.38347	9.35323	9.45943	9.3864
AT5G43320	11.8311	11.7445	11.8171	11.8264	11.7967	11.8269	11.8323	11.8567	11.751	11.8054	11.8144	11.7966	11.799	11.8384	11.8257	11.8551	11.822	11.8272	11.8143	11.8101
AT5G43330	9.76087	9.93131	9.88933	9.87428	9.692	9.82856	9.94376	9.88892	9.71101	9.65478	10.1548	10.1521	10.0337	9.97605	10.2059	9.76498	9.9839	10.1784	10.0254	9.95463
AT5G43350	11.7499	11.7282	11.7167	11.8288	11.609	11.5259	11.4042	11.5436	11.1775	11.474	11.2527	11.3076	11.5053	11.3428	11.4291	11.5151	11.3205	11.3781	11.393	11.3413
AT5G43370	3.62724	3.72656	3.54868	3.6022	3.69358	3.52538	3.47504	3.52897	3.45958	3.5472	3.52034	3.46487	3.51092	3.45861	3.50776	3.62089	3.49155	3.47442	3.62689	3.6161
AT5G43380	7.22984	7.35617	7.3071	7.41327	7.14072	7.32417	7.48543	7.30208	7.20391	7.20675	7.31114	7.42872	7.31521	7.34802	7.33324	7.19226	7.14625	7.26555	7.14502	7.18114
AT5G43400	9.96674	10.1245	10.0886	10.0668	9.98364	10.1227	10.121	10.0433	9.97616	10.0227	10.1893	10.165	10.1941	10.2112	10.2745	10.1841	10.1792	10.204	10.2224	10.1109
AT5G43403	7.82841	7.8405	7.87635	7.7537	7.84568	7.82362	7.84348	7.95657	7.86786	7.83151	7.70331	7.76007	7.75035	7.77283	7.82455	7.77087	7.66941	7.80107	7.74604	7.79768
AT5G43420	7.93978	8.00883	7.84393	7.82474	7.95321	7.90135	7.94218	7.87683	7.78703	7.87247	8.12244	8.0838	7.87264	7.99351	7.99818	7.88892	7.85801	7.88667	7.85186	7.90367
AT5G43430	9.27058	9.22108	9.20016	9.28601	9.27188	9.29986	9.26257	9.21319	9.22031	9.23048	9.30584	9.30203	9.30011	9.25824	9.27513	9.24813	9.19771	9.22477	9.2202	9.20746
AT5G43440	4.99701	4.9573	4.97973	5.03051	4.94788	5.03661	4.96487	5.14138	5.13116	5.08968	5.07951	5.03623	5.02886	5.02342	5.04772	5.01074	5.0804	5.1195	4.9965	5.0545
AT5G43450	5.51732	5.38061	5.56078	5.47973	5.50957	5.40442	5.32973	5.50611	5.4117	5.3475	5.70797	5.75528	5.65445	5.72849	5.79846	5.34537	5.58205	5.61993	5.51661	5.54013
AT5G43460	11.5654	11.461	11.5174	11.5155	11.6167	11.5543	11.6272	11.5393	11.5871	11.4712	11.4603	11.4484	11.4407	11.4438	11.5107	11.5662	11.405	11.4169	11.5367	11.4672
AT5G43500	8.54157	8.42599	8.30643	8.37551	8.40037	8.40735	8.46008	8.39327	8.37262	8.47638	8.42112	8.35351	8.35522	8.49344	8.46816	8.40383	8.44818	8.39813	8.38808	8.41651
AT5G43520	7.75778	7.75457	7.69102	7.73904	7.64949	7.57724	7.34848	7.38829	7.32955	7.53483	7.46257	7.49212	7.77326	7.60993	7.37317	7.64471	7.51215	7.39382	7.58443	7.76049
AT5G43530	5.49285	5.55679	5.51268	5.46261	5.4706	5.44821	5.42776	5.46687	5.48553	5.40431	5.43949	5.48641	5.49953	5.5351	5.4885	5.55464	5.60649	5.52687	5.63275	5.75053
AT5G43540	8.41602	8.1698	8.3853	8.35656	8.41654	7.79359	7.85846	7.9353	7.86347	7.87013	7.71079	7.63543	7.83622	7.69484	7.76142	8.1923	8.14228	7.87541	7.88818	7.95503
AT5G43560	10.6478	10.7555	10.7995	10.6566	10.7438	10.729	10.6368	10.7697	10.8086	10.7945	10.5587	10.6026	10.6142	10.6318	10.4811	10.6511	10.6718	10.6779	10.7101	10.7144
AT5G43570	6.05309	5.90361	5.99969	5.96436	5.74847	6.07311	6.12814	6.11301	6.28035	6.23157	5.62506	5.65485	5.71388	5.77174	5.78817	5.66786	5.72304	5.80481	5.88817	5.66689
AT5G43580	11.0061	10.8324	10.969	10.8044	10.7851	10.878	10.8617	10.813	11.0798	11.1613	10.6029	10.6249	10.7486	10.6498	10.6692	10.4906	10.4546	10.5894	10.5086	10.4473
AT5G43590	6.15281	6.08809	5.87843	5.94432	5.86937	5.80691	5.82938	5.82062	5.85685	5.81845	5.63291	5.71874	5.77934	5.70344	5.77054	5.93988	5.84915	5.9887	5.96211	5.87648
AT5G43600	10.2622	10.2415	10.359	10.3172	10.3249	10.2453	10.1695	10.2397	10.2406	10.2956	10.205	10.1318	10.267	10.1927	10.2299	10.3079	10.2349	10.2312	10.2372	10.3394
AT5G43620	5.41633	5.45965	5.46586	5.43162	5.31076	5.42871	5.42105	5.4123	5.38722	5.3812	5.38438	5.41698	5.40335	5.38872	5.44008	5.45173	5.48189	5.40439	5.4645	5.35296
AT5G43630	9.70061	9.67054	9.62266	9.72454	9.70856	9.72535	9.59262	9.61649	9.48354	9.60387	9.38984	9.41315	9.46595	9.46565	9.32279	9.62545	9.56172	9.57538	9.4286	9.53924
AT5G43660	5.09047	5.32227	5.23921	5.14831	5.1776	5.30517	5.23714	5.2186	5.22297	5.17146	5.23456	5.22651	5.23311	5.18791	5.18203	5.20436	5.22162	5.20656	5.19268	5.18886
AT5G43670	9.04647	9.06626	9.1129	9.15992	9.09824	9.027	8.97896	9.11207	9.07228	9.0764	8.93988	8.9936	9.08623	9.0256	8.95383	9.06218	9.09079	9.07297	9.15316	9.08043
AT5G43680	8.24009	8.31107	8.14401	8.05417	8.07448	8.20816	8.28548	8.20475	8.18857	8.14667	8.19498	8.20367	8.18389	8.12533	8.08547	8.13369	8.23235	8.02468	8.18979	8.22956
AT5G43690	3.51951	3.50948	3.5261	3.52385	3.5194	3.54742	3.51523	3.5404	3.60731	3.54993	3.92965	3.71474	3.62369	3.92196	3.71169	3.57493	3.55995	3.61542	3.5395	3.58674
AT5G43700	9.79821	9.73892	9.77525	9.7327	9.78691	9.76708	9.83155	9.79697	9.81277	9.73479	10.1007	9.98886	10.016	9.95757	10.1059	10.0152	10.0864	9.9696	10.0177	9.95086
AT5G43710	9.36292	9.38936	9.2813	9.36835	9.2541	9.37244	9.38573	9.38855	9.36255	9.39643	9.34373	9.33992	9.27886	9.29327	9.32972	9.35677	9.37944	9.38377	9.43218	9.46153
AT5G43720	9.27532	9.16088	9.21457	9.29915	9.27234	9.24171	9.16203	9.15072	9.21836	9.15496	9.2138	9.25859	9.19693	9.21848	9.22838	9.22587	9.24603	9.13092	9.28177	9.23905
AT5G43725	5.6873	5.60473	5.65332	5.58021	5.72622	5.58784	5.75458	5.69093	5.80137	5.64062	5.76291	5.67008	5.66345	5.65333	5.74082	5.74922	5.58584	5.67735	5.76406	5.6681
AT5G43730	8.15682	8.07935	8.22586	8.28166	8.21776	8.28608	8.10301	8.19124	8.15651	8.2021	8.01808	8.14165	8.12855	8.17283	8.12188	8.19468	8.1361	8.07412	8.03989	8.07831
AT5G43745	8.68203	8.84727	8.71224	8.74287	8.64646	8.71992	8.72581	8.82896	8.99119	8.91288	8.74992	8.80147	8.72738	8.85524	8.7197	8.77974	8.81268	8.81067	8.83113	8.81701
AT5G43750	6.86565	6.78671	6.87005	6.72865	6.73831	6.7746	6.84196	6.86688	6.89701	6.86807	6.70682	6.84338	6.92616	6.75906	6.89365	6.7232	6.74394	6.77301	6.7534	6.81443
AT5G43760	10.6681	10.7281	10.6702	10.6413	10.6388	10.9211	10.8958	10.9598	10.993	10.9364	11.0642	11.115	11.0564	11.0998	11.1528	10.8467	10.7997	10.849	10.8074	10.7771
AT5G43780	12.1219	11.8234	12.0992	12.2847	12.2543	12.2545	11.9917	12.2185	12.2373	12.2859	11.5901	11.5424	11.7298	11.6957	11.5224	11.8967	11.4762	11.3025	11.4585	11.6649
AT5G43790	6.79805	6.82375	6.76117	6.71451	6.80657	6.64729	6.72001	6.65542	6.79306	6.73657	6.83302	6.76446	6.73641	6.77273	6.81844	6.70788	6.86272	6.77949	6.7179	6.76985
AT5G43810	9.51696	9.59237	9.55173	9.59073	9.64696	9.45372	9.43832	9.61798	9.5942	9.71358	9.33643	9.29859	9.31035	9.4298	9.25915	9.51096	9.46871	9.34308	9.55141	9.61427
AT5G43822	7.08902	7.0232	7.0064	6.99945	7.01991	6.99138	6.99474	7.04885	6.93861	7.04524	6.9112	7.01612	6.99092	6.84957	6.94509	7.00986	6.96473	6.98028	6.94232	6.97115
AT5G43820	5.62014	5.69016	5.67122	5.71515	5.70137	5.70477	5.71891	5.68578	5.66851	5.70356	5.56625	5.63241	5.59225	5.73929	5.6772	5.62082	5.66492	5.62014	5.60516	5.75306
AT5G43830	12.6421	12.5824	12.5885	12.5719	12.6534	12.6483	12.6964	12.6238	12.6846	12.6412	12.5607	12.542	12.5554	12.5167	12.5877	12.6041	12.6482	12.5981	12.6924	12.6398
AT5G43850	9.2484	9.11494	9.33656	9.31525	9.25875	9.46822	9.42231	9.37813	9.47199	9.29046	9.41781	9.42453	9.30926	9.22904	9.37597	9.3837	9.24704	9.25222	9.14305	9.2573
AT5G43860	3.80521	3.84042	3.77187	3.73864	3.80498	3.85215	3.80397	3.79768	3.79632	3.75143	3.8028	3.77714	3.76855	3.77615	3.87897	3.79124	3.8	3.76034	3.79609	3.7402
AT5G43870	6.59873	6.55338	6.56089	6.49577	6.47868	6.53243	6.54111	6.6345	6.61381	6.6848	6.57655	6.53975	6.48794	6.61363	6.55524	6.64161	6.59918	6.62808	6.61288	6.5592
AT5G43880	10.2732	10.2475	10.2434	10.2436	10.1949	10.2799	10.1759	10.2648	10.2205	10.2161	10.192	10.1322	10.2171	10.2469	10.2374	10.2921	10.128	10.1323	10.162	10.1847
AT5G43890	5.12403	5.27049	5.20823	5.16036	5.10184	5.07264	5.11634	5.14839	5.11673	5.06621	4.97652	5.03544	4.96	4.94119	5.06895	4.98558	4.97957	4.945	4.84841	4.95845
AT5G43900	11.2599	11.3418	11.2927	11.2388	11.2354	11.3735	11.2997	11.3857	11.334	11.3071	11.3596	11.3019	11.4215	11.444	11.3594	11.4363	11.4576	11.4309	11.4437	11.4238
AT5G43910	8.55595	8.47894	8.3622	8.35835	8.52434	8.32226	8.27165	8.36951	8.233	8.20144	8.29076	8.16672	8.19952	8.17458	8.2119	8.2952	8.27876	8.31034	8.27844	8.35031
AT5G43920	8.63797	8.56927	8.59109	8.66087	8.66591	8.58847	8.60129	8.66249	8.593	8.49948	8.3676	8.47581	8.39838	8.41949	8.32472	8.46958	8.41019	8.39193	8.48283	8.51147
AT5G43930	9.37709	9.31034	9.32399	9.31969	9.25919	9.26228	9.06303	9.23965	9.25468	9.3284	8.98673	9.15741	9.14666	9.13837	9.00389	9.25338	9.18054	9.15545	9.04897	9.19937
AT5G43940	12.238	12.313	12.2923	12.318	12.3371	12.3778	12.3468	12.2724	12.2463	12.3183	12.3152	12.3581	12.3472	12.3174	12.3075	12.2266	12.2015	12.2241	12.2388	12.2156
AT5G43950	6.66551	6.62979	6.6	6.62994	6.66463	6.84661	6.70741	6.71746	6.69653	6.7092	6.76724	6.88697	6.82096	6.66055	6.76345	6.7201	6.71954	6.84385	6.70579	6.76676
AT5G43960	10.9693	11.0434	10.9799	10.9751	10.9551	10.9412	10.974	10.7843	10.9068	10.9277	11.07	11.0841	11.0862	11.1425	11.1069	11.0328	11.1195	11.1285	11.0877	11.0671
AT5G43970	10.5894	10.6925	10.6651	10.6419	10.7461	10.6617	10.7107	10.5337	10.5219	10.5767	10.7667	10.74	10.6728	10.7796	10.7697	10.7189	10.6956	10.5878	10.595	10.5874
AT5G43980	5.53316	5.53433	5.59788	5.46893	5.53263	5.48803	5.61137	5.68037	5.60369	5.57752	5.63345	5.48584	5.67416	5.55557	5.81894	5.60988	5.60726	5.6014	5.60988	5.61834
AT5G43990	7.78057	7.78011	7.76765	7.58573	7.8077	7.87207	7.83253	7.78475	7.80867	7.70745	7.68378	7.71585	7.69959	7.82196	7.79268	7.77334	7.69147	7.68271	7.81356	7.78766
AT5G44000	7.51769	7.30446	7.43501	7.44735	7.48102	7.30171	7.44702	7.50351	7.51392	7.49585	7.45843	7.47591	7.48544	7.40597	7.383	7.36575	7.28731	7.37208	7.51618	7.43086
AT5G44005	7.67014	7.40176	7.54181	7.62049	7.62415	7.50001	7.64512	7.66714	7.7031	7.63179	7.6801	7.68331	7.71315	7.5051	7.80213	7.76764	7.7339	7.73633	7.77154	7.71109
AT5G44010	5.96407	6.12155	6.18722	6.08444	6.03473	6.07857	6.0707	6.18112	5.95042	5.95891	6.02052	5.9703	6.09289	6.05194	5.99818	6.04942	6.19016	6.06634	5.97657	6.05947
AT5G44020	13.6381	13.5696	13.5308	13.5527	13.4136	13.3869	13.3739	13.4935	13.4286	13.4558	13.3919	13.383	13.4728	13.4084	13.5033	13.6226	13.4541	13.5053	13.5772	13.4714
AT5G44030	10.3034	10.2857	10.4126	10.4666	10.4732	10.6019	10.5776	10.7598	10.5142	10.5493	10.586	10.6932	10.7898	10.6114	10.5813	10.6201	10.5501	10.6046	10.5566	10.6346
AT5G44040	8.10092	8.20755	8.14251	8.17343	8.11098	8.18809	8.13993	8.13695	8.17523	8.10983	8.25933	8.21165	8.26905	8.2997	8.1675	8.26204	8.26742	8.19449	8.22348	8.25961
AT5G44050	3.29172	3.2617	3.27677	3.27504	3.26149	3.2901	3.25878	3.35999	3.31134	3.33101	3.42706	3.45063	3.51979	3.32897	3.55049	3.38162	3.31316	3.29622	3.44771	3.35725
AT5G44060	8.23759	8.12043	8.12764	8.13997	8.1806	8.16326	8.21043	8.29379	8.43098	8.29641	8.28438	8.29015	8.35769	8.29649	8.40246	8.37392	8.16999	8.17498	8.22548	8.18805
AT5G44070	10.2729	10.2185	10.2414	10.3272	10.2374	10.2202	10.1865	10.2593	10.2435	10.2189	10.331	10.2671	10.3296	10.3122	10.2368	10.2855	10.2587	10.2647	10.2854	10.3324
AT5G44080	8.85388	8.71477	8.75885	8.79327	8.83828	8.76134	8.68685	8.67933	8.77348	8.85054	8.64672	8.66456	8.70543	8.68871	8.70387	8.70677	8.57352	8.7607	8.62451	8.72722
AT5G44090	10.4384	10.3178	10.3606	10.4695	10.4278	10.3624	10.325	10.4257	10.3506	10.4642	10.3538	10.2984	10.3285	10.3271	10.217	10.391	10.2786	10.2931	10.3686	10.3755
AT5G44100	10.6162	10.5467	10.5914	10.6197	10.6256	10.5851	10.5774	10.6362	10.5412	10.6185	10.6833	10.5982	10.5735	10.6949	10.5957	10.6641	10.6364	10.6384	10.6183	10.6257
AT5G44110	10.1461	9.99078	9.94964	9.99828	10.1229	10.2016	10.206	10.0135	9.98385	10.2029	10.4086	10.4026	10.4783	10.5917	10.4109	10.5377	10.1592	10.1461	10.0578	10.0779
AT5G44130	8.58347	8.70511	8.38647	8.12383	8.07949	8.35711	8.29643	8.385	8.24817	8.25453	8.61286	8.44698	8.65902	8.34599	8.65061	8.60862	8.49526	8.62981	8.82325	8.43746
AT5G44150	7.951	7.92465	7.81187	7.86861	7.88444	7.89531	7.82315	7.87782	7.94493	7.86093	7.95013	7.90069	7.77345	7.84645	7.92907	7.7776	7.88547	7.94362	7.83086	7.90071
AT5G44160	9.00942	9.03914	9.03472	9.00221	9.00122	8.88077	8.91349	8.99654	9.17438	9.08108	8.89408	8.94051	8.92512	8.92512	8.87429	8.94359	8.98447	8.9574	9.01578	8.96805
AT5G44170	7.95484	7.80823	7.8399	7.80653	7.9011	7.87294	7.88309	7.77285	7.78214	7.81831	7.89074	7.92066	7.87305	7.85745	7.88618	7.84849	7.88631	7.92264	7.84557	7.91378
AT5G44180	10.2463	10.373	10.3156	10.3767	10.3604	10.4367	10.3173	10.388	10.3471	10.4512	10.1386	10.1563	10.278	10.2101	10.1888	10.3223	10.2864	10.2755	10.3707	10.3204
AT5G44190	8.14987	8.04943	8.23571	8.19566	8.0216	8.18761	8.17884	8.25979	8.23659	8.2078	8.13766	8.14679	8.04846	7.98397	8.04491	8.15734	7.97852	8.08808	8.12936	8.05732
AT5G44200	10.2075	10.1816	10.13	10.0981	10.1137	10.1623	10.1626	10.0859	10.1371	10.0739	10.1169	10.1058	10.027	10.0996	10.1123	10.1158	10.1077	10.102	10.1252	10.0726
AT5G44210	7.18103	7.09271	7.15581	7.16987	7.14635	7.2041	7.20244	7.03637	6.98708	7.15851	7.14261	7.19808	7.15147	7.06529	7.33909	7.21163	7.1648	7.16917	7.15032	7.16672
AT5G44230	6.61255	6.70875	6.76054	6.75081	6.60622	6.64644	6.65335	6.64473	6.634	6.6417	6.72023	6.71336	6.74925	6.77748	6.78554	6.75215	6.70431	6.71016	6.74004	6.73229
AT5G44240	10.4159	10.4746	10.4402	10.4443	10.3586	10.5255	10.5248	10.6393	10.5621	10.6327	10.5156	10.6042	10.5614	10.6454	10.4671	10.5942	10.647	10.6414	10.6479	10.5933
AT5G44250	8.89622	8.74036	8.87709	8.94501	8.98379	8.97868	8.93209	9.03647	8.88872	8.93852	8.73007	8.80059	8.83865	8.91562	8.8699	8.90618	8.86376	8.83981	8.73533	8.79501
AT5G44260	6.67771	6.71489	6.74634	6.73163	6.62994	6.61688	6.74351	6.65191	6.75613	6.71513	6.65966	6.69069	6.66191	6.63649	6.54737	6.69602	6.70471	6.66367	6.83238	6.69418
AT5G44280	8.44123	8.30311	8.28232	8.2639	8.27678	8.18799	8.25819	8.25123	8.28029	8.15917	8.13321	8.117	8.03528	8.113	8.26471	8.19349	8.1652	8.27084	8.13763	8.30595
AT5G44290	10.2594	10.2282	10.3818	10.3994	10.2319	10.3598	10.2581	10.4169	10.5103	10.4448	10.314	10.366	10.3492	10.4168	10.2837	10.367	10.3226	10.3565	10.3217	10.3147
AT5G44320	11.1602	11.2044	11.1421	11.1825	11.1637	11.1751	11.2416	11.1231	11.1111	11.1348	11.1807	11.1995	11.1984	11.2442	11.2368	11.2289	11.1868	11.1815	11.1971	11.194
AT5G44340	13.5612	13.5688	13.5425	13.6231	13.6059	13.6232	13.6015	13.5714	13.4384	13.5158	13.608	13.6047	13.6392	13.6786	13.6557	13.692	13.6075	13.5696	13.5983	13.5708
AT5G44350	7.45569	7.41379	7.52659	7.37112	7.55156	7.27014	7.27069	7.35163	7.2657	7.16899	7.34271	7.40514	7.38697	7.35208	7.4749	7.47747	7.54374	7.50745	7.30276	7.36605
AT5G44370	8.75158	8.78911	8.7807	8.67617	8.67204	8.69874	8.69511	8.74472	8.53634	8.62385	8.69531	8.6671	8.78467	8.79634	8.71445	8.73231	8.75528	8.80128	8.83339	8.79574
AT5G44380	13.4417	13.3245	13.4894	13.6053	13.5291	13.4578	13.3159	13.5007	13.5555	13.6049	13.3266	13.2538	13.4062	13.3458	13.2958	13.4198	13.3024	13.3515	13.3832	13.3699
AT5G44390	6.53202	6.47488	6.68964	6.45474	6.50554	6.52587	6.58806	6.58044	6.62326	6.75256	7.11677	7.12425	7.10661	7.03205	7.1555	7.14101	6.8876	6.98801	7.07464	6.88197
AT5G44410	8.72833	8.49515	8.81792	8.87934	8.99152	8.81476	8.71078	8.86859	8.84399	8.80665	8.45943	8.385	8.53047	8.31878	8.49234	8.39233	8.23092	8.26968	8.31086	8.2495
AT5G44417	9.91597	9.97528	10.0277	10.1392	10.0627	9.96882	10.1115	10.0918	10.0379	10.0727	9.41285	9.48136	9.43718	9.45949	9.55564	9.79874	9.72791	9.62671	9.80512	9.74793
AT5G44450	8.86164	8.85945	8.93643	8.95924	8.97915	8.9062	8.83397	8.83527	8.80716	8.81687	8.842	8.81593	8.79595	8.85164	8.74893	8.79922	8.84589	8.7881	8.76867	8.84381
AT5G44460	8.98976	8.85847	9.13217	9.17255	9.17201	8.92133	8.95779	9.01703	8.99936	9.03766	8.72436	8.75365	8.93947	8.65479	8.80124	8.99782	8.7768	8.74824	8.89397	8.89425
AT5G44480	10.5067	10.381	10.4337	10.5778	10.495	10.5293	10.4459	10.5346	10.4609	10.5175	10.5044	10.4755	10.5821	10.491	10.5588	10.5593	10.3954	10.4508	10.3863	10.439
AT5G44490	5.63894	5.64028	5.58137	5.65063	5.54688	5.74269	5.68876	5.67592	5.69144	5.66714	5.63608	5.71352	5.60233	5.6386	5.66056	5.42122	5.52344	5.57039	5.53937	5.57117
AT5G44500	8.49396	8.52807	8.4269	8.58071	8.55357	8.54455	8.49852	8.40617	8.50479	8.43985	8.405	8.56016	8.44071	8.45049	8.44164	8.47406	8.55387	8.54476	8.4944	8.48718
AT5G44510	8.37604	8.35651	8.46624	8.39795	8.46289	8.49519	8.44271	8.59227	8.49787	8.44923	8.44	8.53593	8.57413	8.55879	8.4757	8.59566	8.4465	8.4013	8.49417	8.56173
AT5G44520	6.72841	6.67531	6.69867	6.6956	6.70777	6.77896	6.69836	6.69912	6.75232	6.95893	6.70767	6.59852	6.58272	6.51559	6.65583	6.67721	6.65896	6.71605	6.60872	6.67995
AT5G44530	9.48833	9.55525	9.48031	9.41175	9.48132	9.86606	9.81961	9.88933	9.91016	9.93584	9.72777	9.83593	9.88426	9.86692	9.72287	9.73391	9.72108	9.72026	9.74139	9.75248
AT5G44550	7.50453	7.48855	7.52354	7.71255	7.75089	8.42025	8.21586	8.63345	8.90516	8.88658	9.93348	10.1813	9.59667	10.0654	9.87181	8.72285	8.5617	8.97985	8.57478	8.24547
AT5G44560	8.47942	8.6519	8.61579	8.66353	8.55584	8.63149	8.54439	8.57453	8.61941	8.59138	8.70868	8.64847	8.7548	8.66397	8.64923	8.56712	8.60783	8.66006	8.57303	8.60603
AT5G44569	6.66461	6.66671	6.59609	6.61441	6.78779	6.45586	6.50845	6.46823	6.48007	6.41892	6.5092	6.41197	6.50169	6.40205	6.43402	6.54022	6.53821	6.55303	6.46798	6.49976
AT5G44572	3.8686	3.92802	3.93125	3.9156	3.79706	3.84717	3.84063	3.80765	3.84235	3.89489	3.72503	3.75221	3.77889	3.72922	3.73934	3.84532	3.77724	3.80535	3.87683	3.76765
AT5G44574	7.75841	7.71314	7.70867	7.79384	7.44607	7.2383	7.16107	7.19877	7.37897	7.19904	6.75968	6.8351	6.76294	6.6057	6.7764	6.75102	6.89812	6.80942	6.74551	6.88345
AT5G44582	6.26234	6.35389	6.37542	6.33003	6.25599	6.05841	6.16189	6.21004	6.24543	6.2248	6.06321	6.09206	6.10374	6.23643	6.01701	6.18181	6.09729	6.11103	6.16285	6.29239
AT5G44585	9.15403	9.12623	9.10437	9.21673	9.2058	8.88257	8.84121	8.9367	8.98432	8.94	8.49849	8.53886	8.61024	8.48686	8.52157	8.91404	8.59499	8.60876	8.76097	8.90115
AT5G44600	6.0954	6.03045	6.05436	5.98542	6.09465	6.0658	6.21652	6.15161	6.0534	6.05535	5.95919	5.96379	6.06348	6.01458	5.94616	5.95586	5.95738	6.06492	6.02175	6.00347
AT5G44610	12.9337	12.7985	12.8364	12.842	12.7759	12.6624	12.7078	12.8076	12.7802	12.6539	12.7435	12.7059	12.8043	12.5687	12.9895	12.9765	12.7759	12.8823	12.9627	12.7417
AT5G44635	8.54628	8.59529	8.63929	8.61073	8.52688	8.6291	8.60681	8.59204	8.55262	8.63765	8.64375	8.53767	8.5267	8.57556	8.51475	8.59192	8.75013	8.64809	8.63017	8.71835
AT5G44650	7.70529	7.80802	7.65249	7.70503	7.66863	7.88773	7.89021	7.80306	7.81764	8.02454	7.71163	7.80981	7.71141	7.77811	7.78252	7.7078	7.89234	7.89074	7.88639	7.88749
AT5G44660	7.18069	7.17911	7.07197	7.03093	7.07074	7.07257	7.07871	7.10411	7.21572	7.18339	7.02753	7.00789	6.92658	6.93469	7.08953	6.89372	7.20844	7.15884	6.98336	7.15029
AT5G44670	8.69378	8.65843	8.60857	8.68021	8.50599	8.65033	8.68761	8.67618	8.65076	8.74617	8.73477	8.66358	8.69639	8.74055	8.74393	8.68687	8.58366	8.65444	8.71362	8.54697
AT5G44680	4.76239	4.8986	4.83608	4.82789	4.85919	4.78197	4.87136	4.75575	4.96228	4.91355	4.8547	4.88235	4.80895	4.79977	4.78475	4.83459	4.72767	4.80968	4.9118	4.84018
AT5G44700	6.90915	6.82809	6.92678	6.9148	6.87198	6.87968	6.84918	6.90167	6.70387	6.88	6.72842	6.69148	6.75951	6.92367	6.75939	6.76504	6.83674	6.80767	6.76557	6.70107
AT5G44710	9.85266	9.79316	9.83374	9.76352	9.78583	9.62464	9.8262	9.63079	9.79336	9.67536	9.77576	9.77571	9.72834	9.67931	9.84931	9.81892	9.70211	9.79942	9.8923	9.77612
AT5G44720	10.6935	10.6937	10.7193	10.68	10.607	10.6215	10.7496	10.7031	10.6966	10.6585	10.816	10.7528	10.787	10.7017	10.7953	10.6326	10.6733	10.6881	10.6836	10.6491
AT5G44730	8.76423	8.61809	8.94605	8.95279	8.82697	7.62222	7.69204	7.61855	7.64895	7.55341	7.63317	7.74388	7.59456	7.63158	7.7072	7.97593	7.92231	7.87385	7.80781	7.92432
AT5G44740	6.55725	6.35561	6.37649	6.48231	6.4234	6.23613	6.35691	6.36426	6.40288	6.37252	6.20738	6.28069	6.26353	6.25765	6.19813	6.30686	6.40804	6.265	6.35277	6.31215
AT5G44750	10.2417	10.2048	10.3312	10.3786	10.3415	10.0538	9.94346	10.2165	10.0828	10.0573	9.79384	9.8348	9.81399	9.85145	9.75707	10.0882	10.0749	9.94198	9.99245	10.003
AT5G44770	6.26204	6.2526	6.13695	6.18754	6.11209	6.22688	6.27569	6.19747	6.21632	6.29702	6.15755	6.2169	6.20026	6.25275	6.2161	6.07759	6.09028	6.16829	6.28306	6.15589
AT5G44780	7.94809	8.10432	7.98287	7.85212	7.95873	7.93941	7.9	7.90655	8.02306	7.94221	8.07073	7.95008	7.88132	7.98001	7.81842	7.99538	7.94851	8.10111	7.98473	8.04916
AT5G44785	8.7443	8.66595	8.57513	8.65905	8.65724	8.64735	8.61305	8.59617	8.64	8.57378	8.62328	8.68161	8.64017	8.61537	8.57837	8.45573	8.55459	8.6543	8.5923	8.59113
AT5G44790	12.745	12.7325	12.9087	12.9597	12.9281	12.8334	12.6463	12.7996	12.7118	12.8376	12.7709	12.8537	12.8891	12.9301	12.8215	12.9286	12.8722	12.8924	12.8007	12.8525
AT5G44800	10.3533	10.4933	10.4009	10.3894	10.4144	10.5277	10.3894	10.5234	10.5423	10.6347	10.291	10.3721	10.3138	10.3802	10.1848	10.3807	10.4827	10.4737	10.455	10.4727
AT5G44820	6.8191	6.915	6.97768	6.81317	6.98368	6.97403	7.03629	6.97032	7.03761	7.08658	7.40727	7.35018	7.44046	7.47299	7.35244	7.37829	7.17	7.19372	7.21051	7.15235
AT5G44860	9.25486	9.22048	9.27181	9.22742	9.21549	9.21254	9.17022	9.22183	9.20628	9.24142	9.10807	9.19812	9.24615	9.13066	9.22509	9.21104	9.1294	9.12168	9.09652	9.14783
AT5G44870	4.03149	4.02279	4.0543	4.05899	4.07577	4.11401	4.05713	4.03269	4.10181	4.14433	4.14389	4.15069	4.10406	4.06447	4.14902	4.07016	4.01113	4.06405	4.04924	4.12418
AT5G44900	7.80995	7.70709	7.76848	7.78298	7.67599	7.70797	7.79758	7.65636	7.74044	7.70403	7.66655	7.74721	7.73773	7.64604	7.75959	7.79525	7.44802	7.70656	7.7195	7.70281
AT5G44910	8.0604	8.03865	7.95138	7.98496	7.85411	8.0604	7.95809	7.87573	8.02708	8.07716	7.94603	7.99452	7.94239	8.03148	7.96849	7.95716	7.87066	7.99387	7.83066	7.96071
AT5G44920	8.18823	8.01404	8.21906	8.36695	8.52047	8.10743	8.04795	8.17758	8.10015	8.21762	8.21393	8.14948	8.35043	8.1805	8.19309	8.28923	8.09042	7.9918	8.11296	8.12159
AT5G44930	6.74369	6.81242	6.7501	6.85507	6.76891	6.90301	6.86362	6.82585	6.94988	6.95263	6.91468	6.95333	6.92431	6.76954	6.85598	6.7587	6.88143	6.91797	6.94444	6.8064
AT5G44980	3.67617	3.64884	3.63899	3.74936	3.61024	3.59882	3.65037	3.57129	3.61034	3.62995	3.73383	3.84037	3.72498	3.70927	3.66552	3.7235	3.7698	3.70904	3.70287	3.66524
AT5G45000	6.09693	6.06702	6.0264	6.15261	6.02585	6.06071	6.06084	6.11969	6.07801	6.12324	6.07519	6.14187	6.15254	6.1308	6.14523	6.15078	6.21868	6.18634	6.35808	6.10235
AT5G45010	10.4597	10.4682	10.4283	10.371	10.5242	10.2886	10.4169	10.2932	10.3265	10.2993	10.5181	10.4262	10.3637	10.3689	10.4872	10.3424	10.4014	10.3804	10.3819	10.3593
AT5G45020	7.70864	7.71801	7.7081	7.6897	7.67692	7.63127	7.68	7.77462	7.7117	7.65673	7.79195	7.63859	7.74457	7.73057	7.68212	7.78106	7.67819	7.74698	7.81507	7.74907
AT5G45030	8.56409	8.61475	8.6207	8.70411	8.62689	8.65963	8.58359	8.55695	8.54821	8.56759	8.56218	8.68566	8.60796	8.78212	8.5571	8.61895	8.60036	8.65283	8.59486	8.66919
AT5G45040	5.55133	5.47064	5.51265	5.52918	5.65083	5.43217	5.56852	5.54176	5.57071	5.57888	5.47687	5.47549	5.37893	5.30418	5.36143	5.33114	5.38158	5.31279	5.38004	5.47812
AT5G45050	8.48113	8.67005	8.59673	8.60189	8.58272	8.5938	8.46825	8.61352	8.55629	8.68969	8.45684	8.45344	8.49749	8.4441	8.36414	8.49718	8.54092	8.50855	8.40817	8.44695
AT5G45060	7.5832	7.52387	7.71147	7.58566	7.69612	7.53005	7.3998	7.46992	7.45154	7.45463	7.35655	7.34621	7.34191	7.37284	7.2895	7.41373	7.54989	7.46799	7.24321	7.47419
AT5G45070	7.33947	7.35492	7.41283	7.49583	7.57748	7.29143	7.29852	7.36762	7.39892	7.50496	7.8466	8.01062	7.99244	7.91261	7.73473	7.64711	7.3459	7.37403	7.38525	7.68037
AT5G45095	5.81102	5.83967	5.88581	5.73956	5.86421	5.84796	5.79883	5.83523	5.81776	5.85987	5.87154	5.92325	5.83255	5.83104	5.92907	6.08008	5.9722	6.04441	5.89632	5.99307
AT5G45100	9.73636	9.62343	9.66401	9.6787	9.74121	9.6239	9.76897	9.59634	9.69739	9.60562	9.72602	9.84942	9.80105	9.78058	9.77923	9.80397	9.76597	9.7796	9.66385	9.70894
AT5G45110	8.94428	8.89528	9.05235	9.07694	9.13611	9.18783	8.97609	9.08544	8.95482	9.06219	9.14867	9.18464	9.28549	9.18917	9.14643	9.1328	8.98742	8.97211	8.9091	9.06502
AT5G45130	11.1513	11.0944	11.2007	11.1184	11.205	11.105	11.1048	11.1569	11.1703	11.1314	11.096	11.1188	11.1484	11.0919	11.111	11.1465	10.9913	11.0656	11.0736	11.1004
AT5G45140	9.4122	9.62016	9.53418	9.52034	9.5075	9.58951	9.48443	9.48148	9.4375	9.55008	9.45237	9.52946	9.45999	9.53966	9.39017	9.47676	9.63242	9.57081	9.59157	9.62918
AT5G45160	8.64262	8.64383	8.55346	8.48662	8.49319	8.51241	8.5011	8.60825	8.59096	8.63613	8.46391	8.53016	8.59318	8.55989	8.45092	8.54495	8.59123	8.5486	8.55528	8.66606
AT5G45170	7.68574	7.54168	7.53312	7.62922	7.65136	7.67251	7.68398	7.54973	7.5537	7.48041	7.5722	7.6313	7.6084	7.59765	7.6529	7.72579	7.62272	7.56442	7.67762	7.69019
AT5G45190	10.274	10.1687	10.1981	10.2153	10.2235	10.1896	10.1289	10.2002	10.2349	10.2239	10.1261	10.0396	10.0714	10.0485	10.0498	10.083	10.0956	10.0869	10.0445	10.1088
AT5G45200	7.42452	7.54051	7.5405	7.59496	7.51133	7.66538	7.64501	7.54849	7.60715	7.70711	7.50337	7.36156	7.48972	7.52435	7.35021	7.48529	7.49944	7.40538	7.52922	7.5892
AT5G45210	8.7941	8.78051	8.66003	8.84156	8.71961	8.76844	8.83278	8.72775	8.62323	8.69237	8.67535	8.71494	8.76287	8.7751	8.72317	8.75375	8.67293	8.61726	8.68695	8.76129
AT5G45220	5.07904	5.04674	4.97574	5.07637	4.87529	4.91553	4.87404	4.86186	4.73907	4.81894	4.84141	4.80907	4.80093	4.83069	4.77253	4.76789	4.99962	4.87163	4.85906	4.84779
AT5G45250	8.11889	8.16372	8.1572	8.25908	8.21192	8.03475	7.92879	8.14277	8.06953	8.15892	7.95444	7.91642	7.95369	8.0265	7.89792	8.03892	7.92463	8.01732	8.09566	8.03485
AT5G45260	8.57854	8.63515	8.53596	8.4309	8.54725	8.49743	8.44707	8.49018	8.55051	8.51926	8.47476	8.46922	8.51059	8.53215	8.33678	8.61349	8.6395	8.57151	8.54902	8.57318
AT5G45275	7.56769	7.57028	7.52751	7.63933	7.43066	7.67529	7.52554	7.5783	7.45199	7.60653	7.71651	7.75111	7.72177	7.69684	7.7632	7.72859	7.62545	7.68854	7.57348	7.58879
AT5G45280	10.7692	10.659	10.7129	10.9114	10.8415	10.8107	10.7931	10.6858	10.716	10.8523	10.8048	10.8286	10.8493	10.9805	10.8161	10.8633	10.7444	10.7647	10.7516	10.8146
AT5G45290	9.7037	9.7095	9.6745	9.73287	9.73401	9.71711	9.7316	9.64411	9.67276	9.72102	9.69992	9.68668	9.73387	9.7287	9.72696	9.76349	9.74432	9.78004	9.82504	9.74268
AT5G45300	8.36241	8.5209	8.41836	8.4234	8.31412	8.39868	8.27994	8.38269	8.31264	8.36097	8.37049	8.36045	8.35092	8.3416	8.35614	8.30084	8.34918	8.43382	8.39162	8.39638
AT5G45320	5.00986	4.90817	4.99039	4.95649	5.0094	4.91783	5.08688	5.07123	4.96367	5.03332	5.05783	4.95833	4.95816	4.92751	5.04282	4.92302	4.99019	4.90604	4.86496	4.99805
AT5G45330	7.84912	7.8519	7.93947	7.84726	7.84163	7.75883	7.75874	7.79574	7.87946	7.93603	7.78358	7.81661	7.73646	7.90342	7.62787	7.74976	7.99036	7.90102	7.89907	7.88257
AT5G45340	7.74741	7.64056	7.74831	7.77811	7.78954	6.89696	6.81691	6.90051	6.88913	6.94182	6.82381	6.69664	6.76946	6.86165	6.74333	7.4668	7.33576	7.24332	7.48135	7.46111
AT5G45350	9.59786	9.5053	9.68778	9.44481	9.5985	9.42946	9.50298	9.52484	9.71081	9.53628	9.22538	9.43689	9.34314	9.24417	9.35222	9.29987	9.37732	9.41368	9.40537	9.40311
AT5G45360	9.7295	9.60404	9.78779	9.82945	9.8655	9.67289	9.62599	9.74778	9.66022	9.668	9.61791	9.55311	9.55477	9.62817	9.73247	9.69876	9.65086	9.69283	9.6447	9.58895
AT5G45370	7.91702	7.76295	7.82347	7.76985	7.78411	7.62716	7.70144	7.69502	7.67041	7.65622	7.71082	7.59421	7.71654	7.62545	7.6849	7.68606	7.68048	7.70663	7.75223	7.59917
AT5G45380	7.92594	7.76411	7.88968	7.99036	8.0603	7.97037	7.62438	7.78459	7.60076	7.80496	7.64812	7.61211	7.56356	7.62336	7.63466	7.59147	7.44248	7.51179	7.23231	7.55642
AT5G45390	10.4635	10.4946	10.4557	10.3894	10.3611	10.3665	10.4611	10.3396	10.3924	10.4049	10.397	10.4447	10.4376	10.4404	10.3886	10.4052	10.3851	10.4326	10.379	10.4052
AT5G45400	7.70646	7.79533	7.88872	7.72169	7.74914	7.81597	7.76165	7.64956	7.74677	7.74674	7.77657	7.6635	7.779	7.83676	7.68993	7.80358	7.85548	7.84218	7.88252	7.81812
AT5G45410	11.2279	11.1146	11.1986	11.2612	11.1911	11.1866	11.2073	11.2205	11.2329	11.2131	11.1919	11.2121	11.2033	11.1439	11.1695	11.2259	11.0848	11.1618	11.1534	11.0764
AT5G45420	10.1763	10.2188	10.2532	10.2069	10.2563	10.1955	10.2411	10.0741	10.1743	10.1263	10.3356	10.3126	10.2475	10.2894	10.3204	10.2037	10.2825	10.2814	10.2589	10.2381
AT5G45430	5.07752	4.99515	5.04592	4.91773	5.02483	5.0331	4.99178	5.10221	5.06274	5.01093	4.93644	5.09405	5.05296	5.06458	5.09503	4.96115	5.03464	4.94387	4.93714	4.92592
AT5G45440	8.06203	8.03675	7.92946	7.94667	8.12547	8.02138	8.01994	7.82046	7.98395	7.91001	8.17087	7.99667	8.04664	8.04125	8.20384	8.08746	8.12848	8.04138	8.06035	8.04115
AT5G45460	6.44578	6.50951	6.53893	6.55469	6.52842	6.44998	6.46142	6.43296	6.65999	6.53676	6.50935	6.67575	6.50692	6.51403	6.48996	6.44398	6.71263	6.47243	6.6155	6.6177
AT5G45470	8.96052	8.89331	8.82765	8.80757	8.98256	8.66645	8.57292	8.64202	8.65435	8.73136	8.6468	8.62163	8.65048	8.64635	8.67815	8.65972	8.63704	8.5729	8.65703	8.65137
AT5G45480	8.97343	9.08486	9.09778	9.19761	9.06737	9.00912	8.88734	9.05249	8.78613	9.03089	8.83397	8.85885	8.94747	8.97298	8.70135	9.12294	8.93508	8.97599	8.94542	8.97607
AT5G45490	10.1692	10.1573	9.97093	10.0777	10.0782	9.8423	9.77	9.76293	9.60537	9.69965	9.90882	9.81012	9.81725	9.85669	9.90582	9.98229	9.83936	9.81162	10.0141	9.93566
AT5G45500	10.914	10.9248	10.9599	11.117	11.0973	10.8846	10.7266	10.8444	10.7219	10.8508	10.7025	10.785	10.789	10.7997	10.6876	10.8647	10.7823	10.8163	10.7542	10.7955
AT5G45510	13.103	13.1332	13.1315	13.1685	13.1753	13.1232	12.9889	13.0766	13.0072	13.1053	12.9052	12.9216	13.0131	13.0701	12.9344	13.1282	13.0246	13.0246	13.0419	13.0999
AT5G45550	10.7398	10.6872	10.7479	10.6723	10.6768	10.7402	10.7085	10.72	10.756	10.7393	10.8751	10.8168	10.8401	10.8883	10.9044	10.8359	10.7635	10.7899	10.7644	10.7389
AT5G45560	8.71986	8.88932	8.73828	8.73961	8.74036	8.82508	8.7734	8.74056	8.85052	8.71331	8.61125	8.73163	8.71811	8.75791	8.7321	8.79607	8.7968	8.82541	8.86843	8.79667
AT5G45580	7.58565	7.55399	7.44867	7.32403	7.3563	7.28491	7.4379	7.2541	7.34878	7.20344	7.6353	7.5897	7.61979	7.65871	7.61882	7.57716	7.56232	7.5276	7.58073	7.55037
AT5G45590	9.1597	9.1494	9.11223	8.9693	9.00227	8.95865	9.0942	8.89277	8.90493	8.94275	9.23434	9.15634	9.13882	9.31727	9.13971	9.09902	9.2269	9.14184	9.21812	9.17475
AT5G45600	9.58665	9.4867	9.61539	9.56431	9.61172	9.55023	9.55405	9.54932	9.53207	9.5025	9.55158	9.5477	9.47668	9.57738	9.48843	9.52646	9.5651	9.47259	9.49402	9.46817
AT5G45610	7.43151	7.52274	7.50016	7.34573	7.5776	7.52559	7.55068	7.50195	7.49476	7.43045	7.49533	7.3604	7.48526	7.49591	7.2483	7.38584	7.55536	7.49428	7.48991	7.46206
AT5G45620	10.9298	10.8243	10.8563	10.8395	10.8703	10.793	10.8141	10.7904	10.7707	10.802	10.9571	10.8588	10.8384	10.9402	10.8682	10.862	10.9258	10.8845	10.8788	10.9359
AT5G45650	7.32195	7.40322	7.46171	7.44681	7.35665	7.73779	7.70168	7.72835	7.59731	7.80603	7.76763	7.66517	7.80509	7.7374	7.57746	7.58701	7.55771	7.72375	7.55289	7.53593
AT5G45660	7.85407	8.02108	7.9102	7.97044	7.88764	8.07131	8.01833	7.86144	7.87922	7.91671	7.89181	8.00333	7.94703	7.99193	7.95101	7.99558	7.84159	7.88491	7.98279	7.80328
AT5G45670	3.71016	3.69994	3.70473	3.70304	3.69969	3.69854	3.70644	3.70022	3.69975	3.69996	4.0663	4.03013	3.98625	3.96219	3.95538	3.94992	4.00451	3.94904	3.91606	3.89647
AT5G45700	7.72643	7.66039	7.59836	7.5773	7.51232	7.59034	7.63922	7.4606	7.4819	7.47294	7.71924	7.627	7.74195	7.67027	7.67789	7.63268	7.75577	7.67901	7.68285	7.73648
AT5G45710	8.87657	8.77642	8.81093	8.7859	8.8515	8.89114	8.90494	8.81684	8.85631	8.85483	8.8941	8.84048	8.83816	8.90307	8.86638	8.74872	8.80025	8.81513	8.90646	8.79407
AT5G45720	8.13854	8.21941	8.0829	8.17569	8.12095	8.13829	8.1488	7.95553	8.00696	8.05793	8.15189	8.09839	8.12074	8.15737	8.13853	8.15161	8.10583	8.13336	8.17384	8.19336
AT5G45730	4.94856	4.88893	4.92295	4.88095	4.78985	4.91909	4.87069	4.78343	4.81536	4.82461	4.85367	4.85273	4.90398	4.85195	4.90767	4.83956	4.95512	4.92612	4.97684	4.86852
AT5G45740	3.48879	3.45164	3.49972	3.43657	3.54232	3.504	3.46405	3.50815	3.52489	3.47994	3.5724	3.44518	3.53124	3.56542	3.50551	3.55408	3.45284	3.48075	3.49772	3.46883
AT5G45750	10.0297	9.96072	9.93251	9.91068	9.9262	9.9298	10.0263	9.93754	9.96438	9.8466	10.0909	10.0743	10.0462	10.1209	10.1301	10.0493	10.0901	9.9728	10.0605	10.0862
AT5G45760	7.77722	7.70224	7.69252	7.62667	7.75168	7.71739	7.65051	7.70686	7.67643	7.66648	7.52142	7.43459	7.59935	7.4814	7.62345	7.51676	7.47186	7.48463	7.69147	7.43625
AT5G45775	12.5348	12.5922	12.5714	12.6199	12.589	12.6081	12.7228	12.4634	12.3681	12.4847	12.7641	12.7584	12.7044	12.77	12.7863	12.6558	12.6332	12.5679	12.6298	12.5443
AT5G45780	7.75559	7.85225	7.72476	7.86284	7.79604	7.79582	7.8474	7.6671	7.73551	7.80037	7.7657	7.75667	7.76517	7.67095	7.66123	7.73322	7.75362	7.75858	7.7141	7.80711
AT5G45790	6.90114	7.05948	7.05093	7.16933	6.99009	7.12192	7.00899	6.96936	6.91562	6.92308	6.96128	6.93254	7.00093	6.83488	7.02299	7.0028	7.05961	7.01122	7.06435	6.93067
AT5G45800	9.90404	9.69251	9.81444	9.80296	9.79423	9.94434	9.84401	9.91674	9.89585	9.8614	9.90592	9.92754	9.97471	10.0088	9.98032	9.84788	9.85429	9.85509	9.82026	9.80999
AT5G45810	5.96481	5.84699	5.89744	5.97211	5.92365	5.99908	5.94975	6.10025	5.89624	5.91194	6.15708	6.2392	6.20503	6.34399	6.23137	5.97506	5.96925	6.13024	5.97057	5.90456
AT5G45840	8.35616	8.34594	8.37909	8.32163	8.32019	8.48739	8.4414	8.70693	8.38175	8.42817	8.64888	8.64718	8.75901	8.67721	8.8298	8.71738	8.735	8.70713	8.74324	8.72725
AT5G45850	3.32324	3.2283	3.26385	3.2617	3.25746	3.26546	3.30731	3.25814	3.29555	3.28652	3.34069	3.36503	3.397	3.34784	3.39147	3.34544	3.31315	3.32359	3.30469	3.35697
AT5G45900	9.10289	9.03009	9.12074	9.08826	9.1832	9.22303	9.24525	9.15842	9.20692	9.25487	9.21171	9.20247	9.36708	9.29252	9.12916	9.16939	9.23029	9.21984	9.0745	9.07859
AT5G45920	8.79584	8.78138	8.80915	8.81961	8.95034	8.91225	8.95725	8.87087	8.72924	8.81879	8.85489	8.88318	8.93585	8.94605	8.93294	8.78253	8.90273	8.81718	8.94484	8.90316
AT5G45930	4.65103	4.65179	4.69068	4.63961	4.73739	4.6292	4.71253	4.57592	4.69131	4.6601	4.64272	4.65729	4.63396	4.71781	4.68833	4.7129	4.64623	4.69544	4.6172	4.67987
AT5G45940	8.86337	8.77846	8.8926	8.86531	8.81475	8.95589	9.0174	9.0481	9.14937	9.02625	9.17932	9.10828	9.23948	9.07092	9.09808	9.05415	9.04123	9.05402	8.9519	8.98962
AT5G45950	3.79862	3.79889	3.77433	3.76166	3.77858	3.85325	3.8748	3.80924	3.84683	3.8378	3.95675	4.01776	3.96382	3.96772	4.0488	3.90515	3.96873	4.13844	3.94549	3.92601
AT5G45970	7.60206	7.54886	7.64326	7.47131	7.57153	7.54668	7.77867	7.64477	7.77546	7.73791	7.7224	7.80859	7.83802	7.68488	7.787	7.72466	7.62031	7.71225	7.62206	7.60163
AT5G46020	12.0364	11.932	11.9447	12.0392	12.1003	11.9663	12.0433	11.9391	11.8921	11.9296	11.9515	11.9242	11.8939	11.8452	11.9543	11.9435	11.897	11.8143	11.8822	11.8806
AT5G46030	10.5967	10.5808	10.5213	10.5081	10.4783	10.3683	10.47	10.4153	10.5353	10.4642	10.4684	10.5096	10.4528	10.4419	10.4985	10.4886	10.4642	10.5171	10.5692	10.4237
AT5G46040	6.27352	6.38705	6.35511	6.2756	6.21226	6.16623	6.09992	6.06544	6.09333	6.06308	6.03573	6.00254	6.08838	6.05356	6.10655	6.18326	6.17163	6.10153	6.07989	6.09305
AT5G46050	6.03767	6.006	5.85466	5.85612	5.89532	5.65755	5.52467	5.52807	5.44554	5.57126	5.52913	5.44652	5.34995	5.39043	5.47419	5.45889	5.61701	5.57056	5.5166	5.52749
AT5G46060	7.64353	7.60636	7.54989	7.65327	7.44028	7.58138	7.67047	7.7229	7.74483	7.65355	7.85876	7.85292	7.75057	7.90568	7.85984	7.66034	7.69066	7.81361	7.86278	7.6772
AT5G46070	10.5917	10.6175	10.6254	10.6846	10.6719	10.6943	10.6021	10.6375	10.5907	10.6073	10.5336	10.5776	10.5531	10.6626	10.4586	10.5969	10.5688	10.6292	10.5781	10.6226
AT5G46080	6.81449	6.75687	6.85609	6.80869	6.91881	6.91828	7.01407	7.00863	6.92433	6.82722	7.1645	7.15469	6.9977	7.22306	7.14994	7.00017	6.88066	7.02815	6.90413	6.92469
AT5G46090	8.19089	8.04226	8.3295	8.39724	8.22665	8.45206	8.34398	8.58047	8.60875	8.51845	8.98182	9.05578	9.07601	9.07779	9.19878	8.83232	8.74194	8.81934	8.68594	8.59746
AT5G46100	5.76146	5.81023	5.79224	5.87605	5.83435	5.8309	5.97914	5.74394	5.80868	5.69153	5.79183	5.88043	5.75178	5.85277	5.84887	5.88128	5.76543	5.86408	5.85969	5.89704
AT5G46110	7.06629	7.13416	7.0075	6.95965	7.10791	7.38166	7.33352	7.34888	7.34183	7.43486	7.33127	7.27827	7.49634	7.39043	7.15933	7.16471	7.32782	7.31257	7.05046	7.20484
AT5G46115	5.84104	5.79958	5.91634	5.72829	5.6668	5.71508	5.91809	5.9514	6.14284	5.87695	6.14829	6.06539	5.93081	5.90101	6.03199	5.99133	6.12826	5.98461	6.01959	5.92805
AT5G46150	9.88948	9.86465	9.88545	9.92338	9.9673	9.82967	9.80327	9.85372	9.78663	9.80475	9.73819	9.67869	9.81541	9.76716	9.74388	9.84206	9.78207	9.8052	9.73604	9.75659
AT5G46160	9.61955	9.57196	9.4789	9.4886	9.50315	9.41729	9.55437	9.40553	9.54276	9.39592	9.54515	9.55129	9.48555	9.54626	9.64993	9.4983	9.50088	9.51423	9.5711	9.53877
AT5G46170	8.91385	8.769	8.84334	8.93235	8.97528	9.07857	9.00134	9.0406	8.96962	9.03527	8.83619	9.05001	8.95486	9.04713	8.94931	9.02723	8.86354	8.85605	8.9456	8.86871
AT5G46180	9.78554	9.761	9.82211	9.85298	9.83911	9.87071	9.97371	9.9031	9.77767	9.89931	9.71219	9.82569	9.86035	9.87909	9.85371	9.70547	9.84325	9.82725	9.78027	9.76905
AT5G46190	8.85018	8.9312	8.96946	8.92588	8.93529	9.08532	9.01275	9.11492	9.09464	9.1902	8.84127	8.85363	8.97745	8.95422	8.90876	8.86951	8.89895	8.93719	8.92061	9.01725
AT5G46210	11.2236	11.2224	11.3348	11.3493	11.3385	11.3162	11.2667	11.3303	11.2577	11.354	11.2621	11.1989	11.2875	11.3004	11.1962	11.2753	11.2447	11.314	11.2677	11.2682
AT5G46230	9.07884	9.05357	8.9932	8.88928	8.84955	8.81589	8.84653	8.86168	8.88304	8.86618	9.06043	8.99927	9.00791	9.0516	9.11406	9.02541	9.06359	9.10381	9.19729	9.02916
AT5G46250	11.2757	11.3059	11.3308	11.3036	11.3138	11.1058	11.0835	11.2215	11.2336	11.2238	11.1085	11.1566	11.1579	11.0936	11.1574	11.2643	11.2027	11.2555	11.2755	11.2447
AT5G46280	9.12709	9.16985	9.09296	9.23302	9.13831	9.30057	9.19371	9.16626	9.14738	9.17488	9.16466	9.18496	9.17731	9.26698	9.08743	9.20178	9.21901	9.24454	9.24645	9.28665
AT5G46290	11.9599	11.9831	11.9499	11.9591	11.9968	12.078	12.0248	11.9923	11.9657	12.0415	12.128	12.1852	12.1965	12.2984	12.1503	12.0462	12.1093	12.0489	12.0959	12.0462
AT5G46295	3.67827	3.63299	3.66317	3.65905	3.65094	3.60213	3.6777	3.62418	3.7639	3.60459	3.78039	3.65917	3.6926	3.66692	3.61265	3.59178	3.64024	3.69306	3.68687	3.7024
AT5G46330	4.15251	4.20511	4.25884	4.19012	4.1344	4.15739	4.15937	4.17163	4.09793	4.1881	4.14979	4.20597	4.28889	4.2094	4.28253	4.12954	4.1049	4.2143	4.18708	4.2346
AT5G46340	9.95018	9.92209	9.97235	9.94899	9.89864	10.0027	10.0095	10.1156	10.0469	10.1199	10.0258	10.0798	10.0934	10.0998	10.0014	10.103	10.1118	10.1005	10.0488	10.1198
AT5G46390	6.18332	6.13353	6.09113	6.158	6.21549	6.02282	6.12792	6.06331	6.21612	6.05456	6.03215	5.98143	6.11087	6.03222	5.99591	6.10253	6.0703	6.10117	6.05195	6.02087
AT5G46400	8.27892	8.39464	8.45352	8.19456	8.17725	8.23675	8.26018	8.31945	8.50364	8.45488	8.0746	8.22098	8.22043	8.22998	8.04871	8.14476	8.36868	8.39299	8.3168	8.34587
AT5G46410	10.3243	10.2083	10.3999	10.4909	10.3553	9.97744	9.8887	10.0624	10.0034	10.0116	9.7674	9.85908	9.82344	9.80161	9.83465	10.1919	10.1835	10.0828	10.1041	10.1527
AT5G46420	9.26845	9.26326	9.15129	9.27021	9.27546	9.28402	9.25499	9.24419	9.25366	9.2491	9.30746	9.30492	9.18319	9.2007	9.22254	9.13978	9.26781	9.23354	9.27929	9.18118
AT5G46430	12.8359	12.8561	12.7918	12.7084	12.7302	12.5837	12.7141	12.5857	12.7806	12.7001	12.6408	12.6873	12.6242	12.6688	12.7059	12.766	12.7124	12.6971	12.8025	12.7669
AT5G46450	5.37262	5.46828	5.47346	5.51228	5.39464	5.54969	5.51459	5.48426	5.45292	5.35849	5.46704	5.37778	5.41902	5.47424	5.36882	5.46746	5.4537	5.37853	5.48012	5.40506
AT5G46460	5.25289	5.31123	5.31605	5.25897	5.23762	5.16993	5.08829	5.25588	5.16886	5.40464	5.1789	5.21396	5.22786	5.17187	5.10058	5.2764	5.31621	5.26331	5.25224	5.29781
AT5G46470	8.82698	9.01153	8.95419	8.90057	8.93882	9.18299	9.06238	9.2386	9.10469	9.20793	8.94485	8.99745	9.09128	9.12206	8.82717	8.95745	8.99206	8.96959	8.913	8.99207
AT5G46510	7.6691	7.85601	7.78871	7.84868	7.86724	7.86608	7.86439	7.8483	7.80892	7.88375	7.81155	7.92624	7.90153	7.79165	7.77012	7.74133	7.93454	7.78344	7.77509	7.81008
AT5G46520	6.33665	6.34999	6.39309	6.35776	6.30634	6.32412	6.34798	6.37587	6.29488	6.38431	6.35469	6.42983	6.4588	6.30425	6.46113	6.35771	6.4264	6.39583	6.47728	6.47507
AT5G46530	7.48469	7.27882	7.61119	7.51441	7.47609	7.41335	7.49952	7.50636	7.51012	7.59377	7.49021	7.5473	7.68057	7.50051	7.64625	7.43167	7.42017	7.47538	7.48322	7.34847
AT5G46550	8.71771	8.61947	8.72538	8.68985	8.61699	8.67861	8.6876	8.61842	8.69389	8.64507	8.59557	8.61972	8.58149	8.62068	8.65453	8.63209	8.62688	8.70452	8.65206	8.59841
AT5G46560	8.80757	8.75118	8.75761	8.80975	8.74451	8.87479	8.80598	8.74869	8.8184	8.79993	8.78446	8.78966	8.74078	8.76784	8.87659	8.78391	8.75772	8.82129	8.7018	8.70817
AT5G46570	9.21004	9.24911	9.19737	9.22054	9.18408	9.19272	9.18996	9.15703	9.19448	9.18011	9.24731	9.19544	9.27599	9.34107	9.23903	9.23499	9.3441	9.28296	9.31166	9.25962
AT5G46580	7.20586	7.33654	7.28327	7.21695	7.31451	7.32303	7.17265	7.25295	7.15484	7.17487	7.08054	7.04776	7.30187	7.19756	7.08023	7.09602	7.16623	7.17822	7.23304	7.12343
AT5G46590	6.15786	6.3013	6.3011	6.2907	6.17673	6.51682	6.47835	6.57437	6.43978	6.41132	6.19323	6.23223	6.17925	6.14342	6.24629	6.35231	6.2639	6.2044	6.32136	6.24515
AT5G46600	5.70006	5.58129	5.61076	5.59209	5.59548	5.81589	5.73544	5.65246	5.64915	5.74327	5.77019	6.0154	5.98032	5.96976	5.88802	5.79216	5.75	5.85292	5.78759	5.79508
AT5G46620	9.31063	9.31264	9.34426	9.36337	9.32327	9.37841	9.3764	9.31702	9.28568	9.36072	9.37717	9.31996	9.29028	9.38684	9.44117	9.3389	9.36172	9.50339	9.42265	9.31559
AT5G46630	11.4444	11.4516	11.4519	11.4901	11.4181	11.4635	11.4513	11.438	11.3753	11.4436	11.5311	11.5	11.5378	11.5708	11.5182	11.4798	11.4924	11.4944	11.5159	11.4908
AT5G46640	7.7491	7.77076	7.66715	7.83057	7.62002	7.78445	7.72728	7.65302	7.62093	7.8019	7.62316	7.68434	7.64264	7.60042	7.53819	7.70731	7.71498	7.56792	7.6444	7.67212
AT5G46650	5.42549	5.50474	5.35771	5.47761	5.4113	5.34002	5.41417	5.32148	5.22487	5.3783	5.2888	5.39049	5.32979	5.2364	5.35132	5.36444	5.31825	5.39135	5.34753	5.2608
AT5G46680	4.78306	4.7757	4.75382	4.76439	4.9124	4.76911	4.79822	4.72645	4.7991	4.78397	4.76571	4.83215	4.78003	4.77879	4.85778	4.77441	4.76137	4.8182	4.88315	4.92235
AT5G46700	9.50713	9.55847	9.65424	9.58027	9.58736	9.55849	9.61961	9.54322	9.60639	9.57724	9.60933	9.6654	9.62831	9.59871	9.6699	9.59338	9.60162	9.65553	9.63145	9.59499
AT5G46710	6.71048	6.60159	6.77886	6.66406	6.65568	6.8236	6.82945	6.53206	6.74648	6.79387	6.91717	6.9542	6.93813	6.97503	6.94173	6.74013	6.84705	6.83241	6.6881	6.80175
AT5G46720	4.76707	4.75134	4.69963	4.71195	4.7419	4.81618	4.79039	4.79363	4.79921	4.76796	4.78842	4.90098	4.77222	4.79477	4.75604	4.88635	4.77626	4.84646	4.86783	4.82655
AT5G46730	9.47976	9.46469	9.15496	9.00528	9.00087	8.6726	8.98775	8.93848	9.60279	9.13645	9.48203	9.56723	9.19536	9.14175	9.59109	9.19627	9.81689	10.1154	9.74454	9.65676
AT5G46740	8.25872	8.31893	8.28396	8.30057	8.19708	8.23436	8.18615	8.13375	8.26095	8.21511	8.27179	8.32738	8.27255	8.28289	8.20901	8.25675	8.35695	8.32288	8.36841	8.25841
AT5G46750	10.5745	10.6422	10.6295	10.6804	10.7124	10.7129	10.7048	10.6609	10.5859	10.6871	10.7993	10.7087	10.753	10.786	10.7273	10.7203	10.7026	10.7209	10.6705	10.6891
AT5G46760	10.4324	10.4286	10.4706	10.5174	10.5034	10.4031	10.357	10.4405	10.4279	10.4109	10.2273	10.2963	10.4004	10.3286	10.2378	10.4055	10.2004	10.1918	10.3548	10.228
AT5G46780	8.69731	8.43065	8.5585	8.47539	8.52213	8.17073	7.93608	8.21368	8.33581	8.27499	7.91725	8.04183	7.99264	7.9717	7.8763	8.15283	7.99814	8.06601	8.03156	8.1663
AT5G46790	9.56269	9.49561	9.4985	9.53955	9.56587	9.66854	9.67498	9.55528	9.58606	9.54483	9.57553	9.59326	9.59259	9.5501	9.60358	9.37318	9.49555	9.45783	9.29786	9.35152
AT5G46800	9.78758	9.79546	9.79494	9.81712	9.82928	9.92958	10.0099	9.8703	9.78505	9.84114	9.94434	9.98671	9.85186	9.96259	9.94201	9.83515	9.82637	9.8717	9.78767	9.82877
AT5G46840	10.918	10.8458	10.9415	10.9572	10.9745	10.8014	10.9232	10.799	10.8494	10.8399	10.6421	10.5651	10.5426	10.573	10.6364	10.6629	10.6187	10.58	10.6277	10.6251
AT5G46845	4.90236	4.90326	4.94526	5.01347	4.9921	4.85642	4.92954	4.93595	4.83749	4.9793	4.89816	4.82074	4.90434	4.93582	4.90687	4.88512	4.83308	4.87539	4.89395	4.85881
AT5G46850	8.40047	8.40358	8.29102	8.40524	8.38757	8.34325	8.38728	8.19995	8.38865	8.28053	8.32727	8.22719	8.35668	8.26147	8.37544	8.29969	8.31944	8.23172	8.25739	8.17949
AT5G46860	10.5245	10.5453	10.4905	10.5322	10.5353	10.5664	10.5165	10.5653	10.485	10.5652	10.5227	10.5687	10.6058	10.5992	10.5758	10.589	10.5334	10.5058	10.4639	10.4816
AT5G46870	7.65248	7.64432	7.47748	7.53791	7.45184	7.54079	7.53342	7.71553	7.51522	7.29894	7.87486	7.8717	7.87386	7.8276	8.11546	7.90087	7.85904	8.00572	8.15455	7.83916
AT5G46890	13.1088	13.1268	13.1922	13.1885	13.1343	13.1199	13.2119	13.2444	13.2269	13.2491	12.9629	12.9405	13.0463	13.0262	13.1261	13.2402	12.8864	12.8433	12.9882	12.9632
AT5G46900	12.9258	13.0678	13.0677	12.9759	12.8801	12.8511	12.95	12.9561	13.1293	13.0735	12.7615	12.7668	12.8606	12.8246	12.8891	12.9279	12.7162	12.7828	12.841	12.775
AT5G46910	9.81978	9.82652	9.83148	9.92394	9.90355	10.0221	10.024	9.96759	9.97405	9.97207	9.88417	9.91011	9.9912	9.94885	9.79095	9.89171	9.92059	9.82232	9.81878	9.81592
AT5G46915	3.48419	3.4472	3.4352	3.41217	3.42762	3.5676	3.45014	3.43811	3.52016	3.47541	3.50152	3.484	3.58201	3.48212	3.51845	3.51509	3.43887	3.55086	3.5021	3.44559
AT5G46920	8.10714	8.15099	8.23372	8.13726	8.17833	8.13188	8.25482	8.22108	8.09847	8.10202	8.12357	8.09992	8.09679	8.08912	8.19953	8.01686	7.98208	8.20048	8.16752	8.04939
AT5G46960	3.55141	3.60922	3.60871	3.63481	3.58039	3.62462	3.59355	3.68248	3.68104	3.5808	3.65349	3.64456	3.75621	3.59787	3.72151	3.6925	3.72298	3.66168	3.72338	3.64376
AT5G47010	11.2229	11.3906	11.3266	11.3052	11.3128	11.368	11.3009	11.4089	11.3973	11.4595	11.2444	11.2491	11.2993	11.366	11.2167	11.3201	11.3753	11.3608	11.374	11.3904
AT5G47020	10.2213	10.4113	10.3416	10.3419	10.3322	10.4734	10.4008	10.5822	10.5439	10.6577	10.393	10.4375	10.5017	10.5564	10.3042	10.4713	10.5215	10.5026	10.4999	10.5261
AT5G47030	12.9391	12.9013	12.8967	12.8468	12.8575	12.7855	12.8442	12.754	12.9132	12.8545	12.955	12.9086	12.8743	12.8669	12.9419	12.8893	12.8959	12.8773	12.9261	12.888
AT5G47040	10.4528	10.2948	10.566	10.6056	10.6088	10.7446	10.5542	10.667	10.5959	10.76	10.439	10.4976	10.5166	10.5285	10.4301	10.5368	10.5509	10.4532	10.3564	10.5018
AT5G47050	10.2463	10.0491	10.2686	10.3793	10.4287	10.275	10.1981	10.3945	10.3605	10.4018	10.3285	10.3677	10.3525	10.337	10.3644	10.1676	10.1999	10.1009	10.0232	10.1334
AT5G47060	10.1526	10.0113	10.0345	10.0456	9.91469	9.33829	9.34763	9.31619	9.41969	9.29497	9.68732	9.60521	9.61449	9.45912	9.71995	9.71698	9.69816	9.80351	9.8219	9.61978
AT5G47070	5.51808	5.6224	5.61276	5.57798	5.46215	5.67246	5.54861	5.59596	5.628	5.68403	5.81759	5.70726	5.73665	5.72021	5.78973	5.68076	5.71277	5.6589	5.5628	5.7025
AT5G47080	9.94057	9.81578	9.81749	9.8791	9.8389	9.75162	9.75512	9.79376	9.81997	9.80484	9.78056	9.7688	9.72619	9.71146	9.62786	9.82467	9.75691	9.64491	9.71806	9.70256
AT5G47090	8.79332	8.77656	8.6607	8.8194	8.79362	8.56658	8.63712	8.62595	8.75062	8.66462	8.64519	8.60679	8.54964	8.50604	8.50641	8.57737	8.53646	8.59113	8.65101	8.57807
AT5G47100	9.29229	9.22825	9.21899	9.27865	9.24777	9.25864	9.3526	9.21051	9.36231	9.23941	9.47246	9.47197	9.41787	9.50256	9.47355	9.3419	9.43236	9.36604	9.45221	9.45766
AT5G47110	8.35201	8.35998	8.33442	8.29423	8.25276	8.72292	8.73775	8.52509	8.57606	8.51582	8.44428	8.46361	8.41057	8.43456	8.38668	8.13377	8.13197	8.32602	8.23063	8.19193
AT5G47120	11.5371	11.4618	11.5835	11.6345	11.6727	11.7428	11.7938	11.7331	11.5729	11.6791	11.6631	11.734	11.7774	11.6941	11.8165	11.6917	11.5504	11.5184	11.598	11.5428
AT5G47140	9.09419	9.01791	9.14934	9.17823	9.14479	9.26	9.13235	9.23089	9.21982	9.11941	9.24103	9.28079	9.38847	9.28233	9.29617	9.37341	9.30606	9.2845	9.26623	9.12221
AT5G47160	4.29266	4.31894	4.29161	4.24864	4.35116	4.32177	4.29766	4.32852	4.32662	4.36047	4.28812	4.31948	4.31935	4.28952	4.3325	4.36736	4.30079	4.33561	4.30091	4.29007
AT5G47170	4.29563	4.19316	4.28154	4.26616	4.22785	4.18914	4.22553	4.19398	4.24534	4.26315	4.35495	4.27162	4.32472	4.19013	4.26005	4.19625	4.2686	4.28764	4.22778	4.25961
AT5G47180	9.33772	9.3271	9.28881	9.19599	9.19472	9.33326	9.28389	9.46259	9.43495	9.4733	9.50979	9.37745	9.5118	9.40794	9.36759	9.36044	9.25998	9.39464	9.37955	9.31301
AT5G47190	8.2306	8.11496	8.18796	8.0886	8.10234	8.19617	8.14045	8.11148	8.18699	8.1041	8.22793	8.24748	8.14743	8.16392	8.19192	8.07837	8.13249	8.10442	8.11867	8.08273
AT5G47200	12.1406	12.2038	12.1677	12.1381	12.1678	12.2303	12.2378	12.2496	12.2578	12.274	12.4549	12.3646	12.4138	12.4198	12.3998	12.3435	12.2494	12.3022	12.2809	12.2364
AT5G47210	13.6305	13.6631	13.6196	13.6836	13.7389	13.6338	13.6727	13.4756	13.5314	13.5267	13.7506	13.7417	13.7133	13.7468	13.7334	13.6793	13.7098	13.6546	13.6982	13.6772
AT5G47230	7.96294	7.84647	7.79209	7.91618	7.95247	8.06821	7.96158	8.07272	8.05618	7.95997	8.30901	8.32992	8.31111	8.29619	8.21143	7.84498	7.93957	7.93965	7.89531	8.00704
AT5G47240	8.53628	8.31386	8.43991	8.53577	8.79596	8.42818	8.27739	8.52948	8.27267	8.38638	8.496	8.41515	8.58159	8.32668	8.46713	8.83249	8.60185	8.41728	8.57068	8.71987
AT5G47250	6.88635	7.00792	7.01227	6.92034	6.94897	7.17043	7.07639	7.05624	7.0145	7.00818	6.94516	7.08032	6.99443	7.13697	7.08011	7.0345	6.98927	6.93984	7.03567	7.07434
AT5G47310	9.7472	9.65401	9.70233	9.75525	9.76454	9.68218	9.68666	9.71229	9.6945	9.72645	9.63488	9.67773	9.70986	9.64687	9.64571	9.7351	9.73629	9.6367	9.64842	9.67949
AT5G47320	10.3055	10.2231	10.1841	10.2894	10.2761	10.1765	10.2606	10.0584	10.1899	10.117	10.242	10.1734	10.1131	10.2135	10.2452	10.1793	10.1641	10.1559	10.2197	10.1866
AT5G47360	6.73141	6.76276	6.73303	6.78597	6.76451	6.85832	6.78429	6.62738	6.84371	6.65678	6.72068	6.67586	6.70404	6.72557	6.6633	6.64961	6.65747	6.68206	6.67968	6.64097
AT5G47370	10.0826	10.0345	9.98478	9.92119	10.0408	9.88433	9.95711	10.0198	10.1018	9.99747	10.0095	10.0004	10.0566	9.9927	9.99949	10.0942	9.9047	9.87564	10.0341	10.0042
AT5G47390	9.09097	8.95298	9.08579	9.23556	9.25165	9.30066	9.25127	9.35763	9.41302	9.3663	9.14649	9.05105	9.18468	9.17686	9.12549	9.19367	9.19634	8.97586	9.12627	9.07822
AT5G47400	8.04134	8.02719	8.04747	8.12775	8.07871	8.0342	7.997	8.01181	8.07973	8.08872	8.00133	7.93431	7.98133	7.95385	7.90634	8.03268	8.0406	7.97005	8.00246	8.04556
AT5G47420	9.13411	9.07644	9.16725	9.23375	9.32003	9.33216	9.29835	9.20276	9.1576	9.18357	9.2604	9.21066	9.25332	9.29933	9.32909	9.20053	9.25195	9.19073	9.16385	9.22512
AT5G47430	10.3255	10.2901	10.3052	10.3904	10.4155	10.4378	10.4086	10.4224	10.3665	10.413	10.2461	10.3829	10.2707	10.3091	10.2519	10.2755	10.3319	10.3173	10.2781	10.2959
AT5G47435	10.3438	10.2922	10.269	10.2874	10.2806	10.2901	10.4503	10.2961	10.2957	10.3071	10.3091	10.2683	10.2163	10.1672	10.364	10.2165	10.2549	10.2978	10.2207	10.2199
AT5G47440	4.17453	4.1839	4.12159	4.2389	4.17429	4.20498	4.206	4.167	4.19204	4.18396	4.25198	4.18769	4.22772	4.22301	4.18137	4.26774	4.21711	4.31138	4.26728	4.23193
AT5G47445	7.18712	7.20671	7.25888	7.3089	7.26968	7.28467	7.25561	7.29332	7.07722	7.2324	7.3825	7.37631	7.25835	7.38623	7.28579	7.26871	7.25189	7.22604	7.1594	7.22371
AT5G47450	13.1672	12.9091	13.0934	13.2938	13.2008	13.5697	13.3671	13.6768	13.4691	13.4861	13.2067	13.2373	13.4796	13.3458	13.4303	13.1086	13.023	12.8248	12.8454	12.9234
AT5G47455	8.47514	8.53428	8.4268	8.35027	8.268	8.25308	8.37746	8.12889	8.34863	8.27266	8.41013	8.53127	8.37099	8.4	8.47905	8.4152	8.48203	8.55263	8.48212	8.45277
AT5G47460	4.79378	4.72771	4.77372	4.77522	4.90087	4.80368	4.77828	4.83595	4.71836	4.83453	4.72919	4.82079	4.8779	4.83648	4.86822	4.8391	4.88051	4.76063	4.92229	4.81406
AT5G47480	10.8007	11.0453	10.9949	10.9404	10.8653	11.1108	10.9545	11.1575	11.1956	11.1863	10.9603	10.9999	11.0451	11.0882	10.7843	11.0696	11.0856	11.1182	11.0453	11.1406
AT5G47490	9.76208	10.0555	9.81761	9.92253	9.86873	9.99337	9.93007	9.89225	9.98621	10.0269	9.88434	9.90426	9.92784	9.97929	9.71153	9.90483	10.0214	10.1134	10.0608	10.0245
AT5G47500	8.52139	8.60324	8.52091	8.56809	8.47959	8.56649	8.39187	8.51876	8.73465	8.60976	8.29854	8.42673	8.43715	8.50055	8.37454	8.41579	8.5632	8.41775	8.60839	8.60245
AT5G47510	6.26756	6.17128	6.21085	6.24971	6.25014	6.1398	6.19544	6.13077	6.25076	6.20129	6.14654	6.21151	6.16154	6.13695	6.18747	6.24319	6.24588	6.17424	6.08099	6.17454
AT5G47520	9.22007	9.24142	9.26053	9.2112	9.31371	9.33978	9.28245	9.29374	9.20149	9.2433	9.29292	9.27868	9.29366	9.22157	9.25334	9.21046	9.25955	9.25181	9.30078	9.2423
AT5G47530	8.41392	8.31351	8.38344	8.2852	8.32343	8.6545	8.71426	8.61917	8.74877	8.71577	9.11619	9.13859	9.03838	9.12157	9.09458	8.6815	8.59939	8.6567	8.51605	8.38532
AT5G47540	9.50904	9.57152	9.52561	9.5587	9.54668	9.5771	9.53501	9.57503	9.52276	9.59252	9.6846	9.66742	9.61859	9.69429	9.63173	9.59537	9.65165	9.80577	9.64261	9.64172
AT5G47550	5.92303	5.93688	5.72959	5.73414	5.92233	5.76134	5.83843	5.8957	5.93515	5.93093	5.93097	5.9794	5.91168	5.81219	5.86069	5.90666	5.91663	5.78987	5.97628	5.83351
AT5G47560	10.0004	9.79831	9.94716	10.0699	10.0527	10.2847	10.0992	10.3588	10.3726	10.3583	9.91513	9.97549	9.98706	10.0316	9.97305	10.0751	9.95605	9.9395	9.97169	9.95049
AT5G47570	11.8979	11.9379	11.8973	11.8451	11.8765	11.8911	12.0262	11.7574	11.864	11.8301	11.846	11.9364	11.8553	11.8079	11.967	11.8181	11.8146	11.856	11.863	11.8058
AT5G47580	8.23906	8.31377	8.28369	8.32777	8.45961	8.40979	8.31662	8.30641	8.44766	8.41591	8.27707	8.27612	8.24693	8.33364	8.25692	8.35211	8.27453	8.18477	8.2557	8.27269
AT5G47600	6.33157	6.55361	6.38942	6.31182	6.1319	6.32424	6.45107	6.39733	6.33704	6.21332	6.25455	6.29173	6.14494	6.06235	6.26713	6.29013	6.40221	6.31464	6.45366	6.53779
AT5G47620	10.1203	10.1798	10.1804	10.2163	10.1637	10.1872	10.1781	10.191	10.2058	10.1703	10.2449	10.1618	10.2113	10.1285	10.1536	10.158	10.1411	10.1513	10.1199	10.1361
AT5G47630	8.12446	8.20104	8.04772	8.03928	8.02958	8.03344	8.09205	7.88928	8.00662	8.12502	8.16332	8.219	8.16673	8.27677	8.26298	8.09864	8.13722	8.12009	8.10358	8.19767
AT5G47635	6.13013	6.17802	6.13503	6.17192	6.24931	6.33933	6.36223	6.4735	6.61515	6.51624	7.08336	7.29621	6.94635	7.07975	6.90703	6.35256	6.37225	6.46607	6.30448	6.40689
AT5G47640	7.94174	8.04821	8.00209	8.16359	8.05272	8.01871	7.98192	8.11262	8.10168	8.17224	8.19784	8.21075	8.21018	8.26381	8.14769	8.1801	7.97702	8.12414	8.12215	8.0559
AT5G47650	7.46391	7.57433	7.51176	7.48744	7.33882	7.40638	7.44278	7.49389	7.67916	7.5817	7.65204	7.60245	7.70194	7.66517	7.55517	7.6848	7.57802	7.57531	7.62537	7.62207
AT5G47660	8.36609	8.35026	8.36046	8.30463	8.35055	8.27648	8.29083	8.32642	8.28058	8.39044	8.27218	8.26886	8.106	8.23188	8.18065	8.30512	8.27423	8.20535	8.43018	8.3667
AT5G47680	10.1893	10.1589	10.1733	10.3078	10.3498	10.0648	10.0662	10.028	10.0197	9.99293	10.1302	10.0866	9.97587	10.0617	10.0579	10.056	10.0688	10.1043	10.0655	10.1058
AT5G47690	11.8195	11.9245	11.9031	11.9378	11.9484	11.9241	11.8692	11.9223	11.9168	11.9242	11.7377	11.7612	11.811	11.8525	11.707	11.8788	11.9224	11.8831	11.8836	11.9771
AT5G47700	13.1911	13.1968	13.1435	13.1394	13.2271	13.2112	13.2963	13.0236	13.121	13.0828	13.3169	13.3541	13.2689	13.345	13.3413	13.2397	13.2578	13.1912	13.2913	13.185
AT5G47710	8.41758	8.36122	8.38737	8.45549	8.45477	8.42904	8.31431	8.35653	8.42646	8.34185	8.39591	8.44979	8.36102	8.39677	8.42692	8.4706	8.34591	8.35018	8.30654	8.32048
AT5G47720	10.5901	10.4182	10.6689	10.6335	10.7933	10.6842	10.5056	10.6922	10.7377	10.7534	10.5641	10.5918	10.685	10.5455	10.53	10.5892	10.4894	10.4963	10.4643	10.5752
AT5G47730	10.163	10.0648	10.1256	10.1463	10.0789	9.95096	10.0223	10.0357	10.1154	10.0581	9.98725	10.0387	10.0964	10.0674	10.0948	10.0631	10.0666	10.0813	10.0275	10.0647
AT5G47740	8.93674	8.72991	8.98799	8.86581	8.71048	8.79974	8.78375	8.92105	9.03125	8.94912	9.01561	8.98929	9.08201	8.87153	9.11669	8.87871	8.68213	8.88786	9.02325	8.83964
AT5G47750	10.2408	10.2121	10.288	10.3861	10.3893	10.3746	10.3824	10.2507	10.2632	10.2779	10.2399	10.1887	10.1483	10.2458	10.138	10.3021	10.2521	10.1578	10.2161	10.1991
AT5G47760	9.06542	9.01079	9.01947	9.05397	9.1357	9.01653	9.13265	9.01132	9.0223	9.00435	9.16226	9.05725	8.98251	8.98149	9.03533	8.97033	8.98588	9.02469	9.03901	8.98456
AT5G47770	12.4498	12.4301	12.3873	12.4285	12.4568	12.494	12.5167	12.4286	12.4347	12.4402	12.4677	12.4067	12.4899	12.5102	12.5029	12.5182	12.4324	12.3796	12.5638	12.4797
AT5G47780	10.9903	11.0255	10.9595	11.0444	11.0664	10.9713	11.0186	11.0353	10.9762	11.0269	11.0528	10.9834	10.9465	10.9447	10.9097	11.0095	11.0663	11.044	11.0664	11.0174
AT5G47790	8.70035	8.77846	8.71379	8.70625	8.64803	8.7751	8.68655	8.67462	8.66156	8.6798	8.63333	8.68126	8.5713	8.66146	8.66864	8.67396	8.59233	8.74851	8.6703	8.60846
AT5G47800	5.217	5.2018	5.19221	5.2758	5.20857	5.37725	5.29447	5.30444	5.39316	5.33187	5.441	5.44548	5.38987	5.36626	5.33345	5.1754	5.3461	5.34575	5.3227	5.18896
AT5G47810	7.38734	7.34622	7.51274	7.44051	7.52635	7.20056	7.19255	7.28922	7.2008	7.2695	7.07385	7.11472	6.95449	7.05929	7.17121	7.18847	7.15824	7.1163	7.10237	7.19088
AT5G47820	10.849	10.9411	10.8996	10.9183	10.8585	10.9128	10.8303	10.9421	10.8561	10.9642	10.7751	10.7609	10.8349	10.8345	10.7002	10.8866	10.9059	10.8745	10.9261	10.9481
AT5G47830	7.86558	7.76718	7.97187	7.81983	7.98955	7.677	7.88058	7.80125	7.94104	7.80657	7.86853	7.79945	7.81362	7.81732	7.84934	7.60727	7.76948	7.75912	7.62931	7.64186
AT5G47840	9.58722	9.60255	9.54357	9.59615	9.68298	9.58935	9.61664	9.48982	9.64899	9.48954	9.52979	9.48021	9.55473	9.56035	9.50364	9.54007	9.56846	9.52377	9.51559	9.566
AT5G47860	8.22495	8.1123	8.23626	8.24953	8.28467	8.17706	8.14744	8.29667	8.22202	8.36123	8.25241	8.36516	8.3411	8.37785	8.21156	8.24154	8.23821	8.26759	8.25164	8.23023
AT5G47870	9.20727	9.16177	9.18976	9.16062	9.10913	9.25961	9.26185	9.26475	9.22828	9.3141	9.45182	9.57772	9.49841	9.45936	9.43333	9.25801	9.23517	9.33654	9.22365	9.24663
AT5G47880	10.804	10.8321	10.8104	10.9115	10.8565	10.779	10.7444	10.6881	10.6523	10.7398	10.6535	10.7113	10.672	10.7204	10.7132	10.7603	10.8424	10.8134	10.7041	10.7467
AT5G47890	11.7997	11.7234	11.7654	11.6942	11.7515	11.6047	11.7665	11.6589	11.7364	11.6359	11.6902	11.6487	11.619	11.5309	11.7085	11.6413	11.6279	11.6262	11.6659	11.6458
AT5G47910	9.0387	9.06785	9.17252	9.15965	9.07713	8.66412	8.66407	8.76688	8.74107	8.7342	9.05425	9.1124	9.11873	9.11282	9.10027	8.97497	8.96394	9.04545	9.04324	9.08877
AT5G47920	7.27667	7.24326	7.1726	7.15515	7.03565	7.10032	7.13811	7.11814	7.12545	7.20224	7.27647	7.30944	7.2364	7.32803	7.29852	7.17876	7.23365	7.19247	7.37246	7.30436
AT5G47930	12.8683	12.9588	12.8578	12.731	12.6788	12.6368	12.7591	12.5918	12.8173	12.798	13.0412	12.9935	12.9511	12.9587	12.9733	12.8819	12.9364	12.9574	12.9529	12.902
AT5G47940	9.88175	9.85631	9.91519	9.92995	9.87615	9.96231	9.94835	9.97539	9.82041	9.90638	9.86308	9.72337	9.77981	9.73434	9.80984	9.85884	9.86514	9.80364	9.87172	9.8167
AT5G47950	11.1336	11.0285	11.1696	11.2431	11.1133	11.1662	11.1124	11.3058	11.1821	11.1852	10.6886	10.6804	10.8132	10.6342	10.9802	10.8904	10.7844	10.7696	10.8714	10.7981
AT5G47960	8.12328	8.06053	8.03277	8.07281	8.17332	8.17903	8.27703	8.06241	8.01848	8.04605	8.24282	8.23718	8.27942	8.25716	8.29059	8.26672	8.19835	8.10746	8.19646	8.07424
AT5G47970	8.59345	8.50127	8.49181	8.48123	8.51866	8.51858	8.46195	8.50879	8.37856	8.38472	8.56227	8.40801	8.50079	8.37283	8.39462	8.43592	8.50962	8.40571	8.50075	8.49124
AT5G47980	11.3109	11.2841	11.2627	11.3117	11.295	11.468	11.5811	11.699	11.5977	11.4037	11.3409	11.1725	11.4244	11.1014	11.5552	11.4856	11.301	11.391	11.637	11.3985
AT5G47990	14.6693	14.6054	14.7135	14.7276	14.6353	14.7979	14.8338	14.9948	14.9825	14.8816	14.7383	14.6491	14.7927	14.6279	14.8108	14.7024	14.5551	14.6183	14.7408	14.6016
AT5G48000	14.0351	13.9795	14.0347	14.0705	14.0231	14.1291	14.1954	14.4099	14.3602	14.1907	14.0125	13.8937	14.0758	13.8891	14.0832	14.0759	13.9302	13.9629	14.1232	14.0036
AT5G48010	13.9449	13.944	14.0543	14.0556	13.962	14.1551	14.1736	14.3833	14.3308	14.2657	14.0243	13.9938	14.1754	14.0455	14.111	14.1094	13.9168	13.9615	14.1397	14.0214
AT5G48020	10.4879	10.4814	10.4702	10.4607	10.495	10.4762	10.5557	10.4959	10.4841	10.5262	10.5728	10.5208	10.5328	10.5173	10.5541	10.4569	10.4756	10.542	10.5106	10.4636
AT5G48030	9.97323	10.0658	10.0422	9.95364	9.83666	9.91844	9.93975	9.86572	9.81336	9.85278	9.97869	9.98321	9.88216	9.99798	10.0243	9.83237	9.98812	10.0755	10.0591	9.99418
AT5G48040	7.61797	7.62406	7.60996	7.64383	7.66391	7.63238	7.62005	7.5389	7.58271	7.5859	7.58147	7.62693	7.4598	7.61095	7.59458	7.68122	7.5167	7.55369	7.50799	7.6698
AT5G48060	6.86771	7.02867	7.00407	7.04605	7.05641	7.11602	7.06391	7.05918	7.11247	7.19869	7.02992	6.99796	7.15577	6.94103	7.07495	7.02466	7.09708	6.96038	6.97932	6.9851
AT5G48070	5.62303	5.75828	5.81161	5.81089	5.65936	5.65821	5.81017	5.76728	5.62291	5.73835	5.75226	5.77521	5.68658	5.59453	5.70474	5.72899	5.89323	5.94904	5.77573	5.84506
AT5G48090	6.40553	6.51498	6.46379	6.50231	6.50701	6.60919	6.59303	6.44939	6.52804	6.44646	6.38354	6.3094	6.35956	6.36774	6.29896	6.26292	6.38437	6.37202	6.42685	6.44179
AT5G48100	6.53479	6.42387	6.44609	6.36504	6.38419	6.49136	6.41918	6.61278	6.51103	6.47473	6.03383	6.06641	6.05267	6.04853	6.06503	6.22427	6.11851	6.13877	6.3234	6.18509
AT5G48110	12.0275	12.0362	12.0507	12.0711	12.0675	12.1934	12.133	12.219	12.2295	12.189	11.6446	11.6311	11.6728	11.6913	11.7562	11.7806	11.9201	11.8598	11.9559	11.8456
AT5G48120	9.4779	9.61223	9.64219	9.64092	9.61977	9.60458	9.60094	9.63445	9.47492	9.64929	9.41114	9.41375	9.4882	9.54021	9.44817	9.60724	9.6064	9.57163	9.59727	9.68995
AT5G48130	5.35287	5.49375	5.39021	5.56581	5.43538	5.37615	5.29557	5.42434	5.4285	5.43721	5.49152	5.4306	5.52772	5.5646	5.43889	5.46543	5.46516	5.5351	5.51217	5.53374
AT5G48150	9.63258	9.57116	9.60285	9.7063	9.59778	9.7248	9.67565	9.7168	9.7002	9.76754	9.64749	9.70753	9.74522	9.70137	9.69524	9.65593	9.58037	9.54385	9.60811	9.58779
AT5G48160	11.0749	10.9001	11.1429	11.2354	11.2139	10.9276	10.8063	10.9504	10.846	10.9414	10.823	10.7772	10.8403	10.866	10.8573	10.8636	10.792	10.7498	10.7275	10.7745
AT5G48170	4.87402	4.92301	4.95735	4.93985	4.88181	4.92309	4.81026	4.92457	4.8902	4.85	5.00223	4.87892	4.83994	5.05496	5.03626	4.90465	4.92674	4.87184	4.96747	4.93353
AT5G48175	5.66609	5.65392	5.60193	5.70599	5.47527	5.53737	5.62069	5.68313	5.55288	5.54677	5.65639	5.64857	5.70393	5.51712	5.66781	5.76385	5.74454	5.68082	5.7613	5.74337
AT5G48180	12.374	12.3485	12.3638	12.3984	12.4114	12.4402	12.5779	12.5121	12.6498	12.5595	12.3112	12.4005	12.339	12.4122	12.4799	12.384	12.349	12.3846	12.4387	12.3851
AT5G48220	7.03615	6.97703	6.94136	7.02344	7.11551	6.88893	6.7422	6.83148	6.82556	6.86155	6.70787	6.70069	6.67483	6.70349	6.72777	6.81757	6.72173	6.70708	6.74948	6.79726
AT5G48230	12.6177	12.6869	12.6406	12.6445	12.6181	12.7827	12.7944	12.6535	12.5905	12.6598	12.7285	12.7482	12.7313	12.7877	12.8041	12.7227	12.6759	12.6919	12.7344	12.6928
AT5G48240	9.50435	9.47901	9.4814	9.47103	9.55356	9.34239	9.48466	9.28604	9.37961	9.3486	9.53918	9.4515	9.40459	9.50058	9.42404	9.40485	9.50524	9.56397	9.53644	9.51597
AT5G48250	8.17698	8.17501	8.11148	8.05954	7.97084	8.04579	7.94997	7.9947	8.01019	7.8646	7.96892	7.8544	7.93419	7.90214	8.02863	8.03328	8.12248	8.14251	8.07082	8.00963
AT5G48290	9.64008	9.44026	9.46447	9.48081	9.46189	9.21525	9.17591	9.22108	9.3794	9.13086	9.01929	9.05159	9.12396	9.08153	9.15958	9.23686	9.09014	9.19822	9.08192	9.14942
AT5G48300	9.81619	9.90079	9.83729	9.72049	9.73731	9.78068	9.83688	9.74847	9.77029	9.82021	9.92959	9.9065	9.83527	9.8867	9.77695	9.72199	9.9078	9.91688	9.81411	9.76919
AT5G48310	7.80626	8.01838	7.95397	7.97698	8.03453	8.06241	7.89566	8.12685	7.86469	7.99799	8.09417	8.07571	8.22303	8.1476	7.93584	8.15653	8.25795	8.0955	8.16156	8.21954
AT5G48320	6.61319	6.83083	6.59619	6.71578	6.62883	6.71879	6.43354	6.63483	6.64036	6.60412	6.65564	6.63347	6.87581	6.7711	6.71637	6.99365	6.89384	6.80713	6.90609	6.74924
AT5G48330	8.80356	8.82518	8.669	8.77266	8.75682	8.69766	8.76055	8.67661	8.73656	8.72866	8.73146	8.79326	8.67893	8.69225	8.75986	8.70643	8.75811	8.77301	8.7448	8.61186
AT5G48335	9.3238	9.29184	9.36712	9.25798	9.30874	9.19913	9.25173	9.15697	9.28939	9.12612	9.1793	9.17273	9.08225	9.06899	9.13564	9.14743	9.06061	9.16227	9.22943	9.17649
AT5G48340	8.3668	8.34314	8.33372	8.31	8.37257	8.3866	8.51197	8.33091	8.32494	8.29575	8.41091	8.39035	8.46488	8.41563	8.32908	8.37622	8.36375	8.29301	8.28295	8.29471
AT5G48360	9.04226	9.12273	9.02332	9.16391	9.11	9.10837	9.00722	8.98078	9.15407	9.17467	9.06763	8.90979	9.0618	9.10612	8.83859	9.05666	9.0973	8.98705	9.09227	9.14264
AT5G48370	7.97159	7.95017	7.98384	7.97591	7.98811	7.97455	8.01571	7.91427	8.08223	7.98667	8.09159	8.03238	8.0081	8.06986	8.14238	7.9794	7.96086	8.0448	8.08355	8.0259
AT5G48380	9.99505	10.0344	10.1396	10.1681	10.1373	10.1564	10.1035	10.1209	10.0739	10.1228	10.0584	10.0741	10.1521	10.1648	10.1414	10.1614	10.071	10.1008	10.0524	10.1096
AT5G48385	11.5475	11.5908	11.5865	11.647	11.6505	11.6264	11.5985	11.6195	11.624	11.6781	11.5404	11.598	11.6255	11.6306	11.5112	11.6343	11.5975	11.589	11.581	11.6183
AT5G48390	4.78962	4.79048	4.82329	4.73819	4.69853	4.83649	4.84638	4.76778	4.76551	4.78262	4.78627	4.81458	4.70821	4.69539	4.73004	4.74907	4.85924	4.82243	4.74059	4.88298
AT5G48400	3.86806	3.92565	3.85496	3.88363	3.91574	3.94918	3.91729	3.91698	3.94357	3.89742	4.10835	4.04747	4.03959	4.09956	4.04511	4.00746	3.98129	3.99239	4.07171	4.01982
AT5G48410	5.08165	5.01665	5.02971	5.06575	5.14312	5.03493	5.04085	5.08414	5.15842	5.16715	5.3053	5.32754	5.26682	5.32194	5.16194	5.07962	5.21064	5.07674	4.98969	5.06174
AT5G48412	10.7745	10.4311	10.9196	10.9903	11.0625	10.4599	10.309	10.4993	10.4995	10.49	10.3348	10.2592	10.3611	10.3485	10.3469	10.5894	10.2325	10.2746	10.2346	10.2996
AT5G48430	6.36808	6.3331	6.50841	6.61359	6.57372	6.37916	6.11993	6.12928	6.04408	6.1838	6.14643	6.06465	6.28821	6.21511	5.92952	6.0013	5.9585	5.91478	6.00791	6.41479
AT5G48440	9.42577	9.45069	9.28505	9.46336	9.45299	9.34572	9.33539	9.21202	9.28913	9.28033	9.27372	9.21772	9.18858	9.25125	9.27701	9.25149	9.26814	9.23686	9.32143	9.29732
AT5G48450	8.24225	8.38475	8.36055	8.24227	8.36108	8.31099	8.40632	8.32355	8.42338	8.35123	8.32302	8.40016	8.4356	8.46738	8.44175	8.40203	8.36704	8.47729	8.34852	8.46379
AT5G48460	8.54582	8.68555	8.56151	8.64619	8.48135	8.62654	8.5344	8.65836	8.60084	8.54702	8.70788	8.63913	8.66507	8.70472	8.74229	8.7686	8.72375	8.73161	8.74094	8.76046
AT5G48470	6.98112	6.98341	6.85906	6.84925	6.80895	6.80487	6.86412	6.81035	6.81466	6.87083	6.8725	6.86573	6.87411	6.91244	6.95998	6.82217	6.86935	6.90624	6.89069	6.83538
AT5G48480	8.88962	8.82253	8.98821	8.96714	9.1333	8.9858	9.04726	8.9366	8.92021	8.98883	9.02759	9.00265	9.08588	9.03787	9.14989	8.91371	8.88216	8.84362	8.86352	8.79187
AT5G48500	8.85631	8.88525	8.98302	8.77907	8.77615	8.81952	8.85745	8.84074	8.93288	8.84692	8.90365	9.04112	8.87957	8.91061	8.96672	8.87004	8.9	8.81899	8.82629	8.90848
AT5G48520	9.21199	9.25598	9.22433	9.30149	9.23016	9.33405	9.29393	9.37546	9.26686	9.30974	9.25116	9.27564	9.26298	9.3358	9.23277	9.34865	9.36761	9.23882	9.37464	9.30769
AT5G48530	7.7316	7.68097	7.69265	7.5255	7.66406	7.70833	7.56448	7.69522	7.71899	7.66833	7.47907	7.39454	7.4794	7.4566	7.48364	7.36334	7.46876	7.55411	7.46822	7.51555
AT5G48540	8.55088	8.30161	8.53723	8.6436	8.75964	8.65229	8.54643	8.61904	8.59996	8.71866	8.45749	8.41527	8.44924	8.35698	8.37415	8.36726	8.10163	8.23639	8.12213	8.25636
AT5G48545	8.41642	8.23598	8.4233	8.51007	8.41725	8.29295	8.34773	8.35495	8.57512	8.50656	8.24276	8.18705	8.11789	8.23326	8.131	8.30217	8.16902	8.30319	8.21791	8.23863
AT5G48560	10.7621	10.6985	10.799	10.6707	10.5484	10.402	10.4671	10.5279	10.5633	10.51	10.458	10.477	10.4376	10.5089	10.3531	10.5832	10.4919	10.5347	10.5029	10.5956
AT5G48570	9.0186	9.35906	9.14313	9.10361	8.94377	9.53572	9.69042	9.37788	9.3596	9.18513	10.1445	10.1035	9.79988	9.77814	10.0186	9.0418	9.72397	10.0652	9.54867	9.51084
AT5G48580	12.142	12.2509	12.1439	12.0813	12.0931	11.8992	12.1231	11.9664	12.1021	11.9831	12.2567	12.1176	12.0339	12.0445	12.205	12.0897	12.0844	12.1191	12.1632	12.1073
AT5G48590	7.26247	7.18448	7.37785	7.46381	7.39162	7.37419	7.30798	7.19715	7.19934	7.35887	7.2151	7.31406	7.16778	7.22118	7.14283	7.29181	7.24819	7.22202	7.24467	7.14128
AT5G48600	9.42222	9.594	9.5456	9.51304	9.59715	9.59627	9.47325	9.50148	9.54138	9.52048	9.60055	9.51312	9.55615	9.70805	9.46772	9.65775	9.77903	9.72052	9.74474	9.75062
AT5G48610	9.08666	9.1844	9.1369	9.01299	9.08035	8.99359	8.98352	9.02349	9.25394	9.05492	8.99361	9.01514	8.99726	8.95221	9.01081	8.99406	8.99886	9.07214	9.00236	9.02681
AT5G48620	7.61805	7.74883	7.6386	7.71166	7.63868	7.75197	7.74416	7.88299	7.73598	7.86682	7.70386	7.80277	7.66853	7.74479	7.62323	7.73327	7.84326	7.8523	7.68415	7.74087
AT5G48630	7.93614	8.04576	8.00527	7.90337	7.94991	7.92768	7.92036	8.04241	7.91134	7.9751	7.87614	7.87015	8.08173	7.99149	7.99612	7.9561	7.99909	8.00863	7.96144	7.98277
AT5G48640	8.68427	8.63936	8.7708	8.82178	8.71902	8.66506	8.75923	8.75466	8.76094	8.76873	8.74286	8.62034	8.76169	8.62388	8.73027	8.61314	8.74091	8.77677	8.64075	8.68666
AT5G48650	7.74967	7.78367	7.67582	7.67229	7.64212	7.61722	7.85296	7.77284	7.74303	7.64626	7.64022	7.63081	7.6172	7.60495	7.61269	7.59444	7.65745	7.61621	7.70943	7.68286
AT5G48655	9.51688	9.35946	9.44772	9.44443	9.47253	9.39121	9.40155	9.35275	9.36803	9.38182	9.36355	9.36101	9.34634	9.41648	9.38015	9.38338	9.36205	9.27784	9.35677	9.34108
AT5G48657	9.00121	8.97588	8.9843	8.91785	8.53686	8.72672	8.68697	8.83918	8.82817	8.83213	9.00375	9.03472	9.04589	9.00333	9.15807	9.074	9.01237	9.09632	9.13973	9.10019
AT5G48660	7.07786	7.02195	6.97376	7.13068	7.06808	7.03505	6.99967	6.97859	7.06006	6.93607	7.1183	7.16879	7.05943	7.21125	7.10367	6.93095	7.09759	7.04075	7.22275	7.09788
AT5G48670	4.81393	4.84717	4.9913	4.74923	4.85386	4.86339	4.75899	4.72136	4.78893	4.80654	4.91557	4.88619	4.93491	4.77687	4.86669	4.95486	4.83846	4.8651	5.00051	4.91878
AT5G48680	9.11098	9.14795	9.06144	9.10167	9.07645	9.07069	9.08918	8.93303	9.00342	9.0075	8.93579	9.04949	9.09306	9.0198	9.05933	8.96327	9.07006	8.92943	8.96544	8.99449
AT5G48690	6.47209	6.53101	6.71445	6.48776	6.7885	6.56404	6.78451	6.64542	6.86095	6.69132	6.58711	6.57512	6.6183	6.45704	6.52243	6.46484	6.54173	6.50488	6.47691	6.54302
AT5G48720	8.57588	8.63058	8.55706	8.53604	8.49358	8.53801	8.49199	8.38336	8.45305	8.58784	8.47423	8.5003	8.46167	8.55293	8.51492	8.4995	8.53513	8.54328	8.57615	8.57263
AT5G48730	6.70692	6.62333	6.62209	6.72164	6.63608	6.62775	6.68601	6.68297	6.57298	6.71889	6.61965	6.75021	6.62198	6.47277	6.56638	6.5479	6.61849	6.70775	6.62547	6.70278
AT5G48740	5.92457	6.04228	5.99232	5.92676	5.93117	6.06757	6.04298	6.21317	6.05988	6.05536	6.14324	6.01337	6.2403	6.2045	6.12186	6.23734	6.30422	6.1908	6.20733	6.22783
AT5G48760	11.1879	11.1837	11.1802	11.1529	11.1534	11.1671	11.1996	11.0072	11.1264	11.0721	11.0961	11.1804	11.1678	11.23	11.251	11.1962	11.2072	11.148	11.1819	11.1806
AT5G48770	6.48022	6.6753	6.61423	6.66626	6.46168	6.5933	6.59528	6.76399	6.53721	6.66069	6.60064	6.62261	6.59812	6.78223	6.51397	6.62708	6.61383	6.59495	6.58529	6.65953
AT5G48775	4.94017	5.02126	5.01475	5.0142	5.02757	5.04343	5.10785	5.04594	4.92337	5.01359	5.11844	5.02818	5.11695	4.97644	4.96181	5.04737	5.09241	5.02887	5.02745	5.00853
AT5G48780	6.95968	7.00699	7.06575	7.06151	6.97692	6.96182	7.01621	6.96559	6.91724	6.96213	6.88576	6.84621	7.01212	7.03168	6.92859	6.95885	6.87416	6.99778	6.93987	6.98178
AT5G48790	6.80115	6.77501	6.84915	6.75815	6.73803	6.82173	6.77808	6.70423	6.92789	6.76082	6.63106	6.65396	6.62352	6.60396	6.6762	6.59931	6.66481	6.72243	6.62368	6.71529
AT5G48800	6.92492	6.97989	7.05095	7.11176	6.94345	6.82876	6.80522	7.01601	7.03671	6.82941	7.23404	7.02013	7.14908	7.1458	7.1095	7.12101	7.04685	7.11361	7.05757	7.0316
AT5G48810	12.1624	12.0933	12.1091	12.1069	12.2085	12.1092	12.1903	12.113	12.1226	12.1232	12.1325	12.1523	12.1771	12.1207	12.1792	12.1862	12.0209	12.0596	12.1584	12.0742
AT5G48820	6.81489	6.78845	6.79065	6.77068	6.70027	6.68175	6.77421	6.64746	6.71132	6.72915	6.7229	6.76714	6.7803	6.7658	6.83479	6.72551	6.77144	6.77766	6.85497	6.89486
AT5G48830	8.15749	8.25595	8.17734	8.14014	8.12055	8.27887	8.25639	8.21818	8.0616	8.17685	8.19787	8.13538	8.07768	8.14208	8.2271	8.18598	8.14989	8.12467	8.19549	8.20235
AT5G48840	7.52194	7.44289	7.37233	7.38664	7.31448	7.4182	7.41666	7.35066	7.35984	7.41327	7.45557	7.35418	7.44551	7.23092	7.47074	7.36877	7.33229	7.42726	7.45713	7.37295
AT5G48850	7.72099	7.76139	7.69205	7.73863	7.91626	8.15219	8.23011	8.2051	8.09483	7.93344	8.48039	8.38993	8.57628	8.28042	8.43379	7.96461	7.75834	7.75818	8.07969	7.72128
AT5G48870	10.0147	10.0083	10.0454	9.9169	9.94381	9.94103	10.0401	9.88953	9.93342	9.91018	10.0407	10.0592	9.93975	10.009	10.0766	9.9704	9.92629	9.96758	10.0717	9.99348
AT5G48880	7.12865	7.24435	7.04101	6.98223	7.00636	7.39843	7.63477	7.19741	7.11455	7.29721	7.39558	7.44149	7.21946	7.50075	7.26172	7.12716	7.22099	7.48697	7.14555	7.19818
AT5G48900	9.66511	9.77225	9.76833	9.78156	9.76166	9.83398	9.86371	9.85623	10.0046	9.99422	9.70041	9.69124	9.73208	9.8551	9.7546	9.74334	9.70993	9.82049	9.74271	9.80556
AT5G48910	7.4899	7.44338	7.56412	7.5832	7.47016	7.50377	7.59542	7.63225	7.44062	7.4398	7.50164	7.55475	7.49155	7.43164	7.37264	7.47007	7.43582	7.46276	7.49943	7.44914
AT5G48920	9.52909	9.52277	9.71548	9.45124	9.48501	9.30901	9.44553	9.43977	9.88259	9.67774	9.28786	9.41268	9.54497	9.27132	9.44294	9.42758	9.50656	9.53808	9.50851	9.56053
AT5G48930	12.2151	12.202	12.2435	12.2245	12.2892	12.4747	12.4232	12.5138	12.4625	12.4515	12.5477	12.6336	12.6641	12.5533	12.6237	12.4903	12.4232	12.3954	12.3643	12.4521
AT5G48940	10.0623	10.2572	10.2365	10.1936	10.2648	10.2551	10.159	10.2213	10.2053	10.3065	9.99886	10.0991	10.0623	10.1751	9.9562	10.1332	10.0774	10.0927	10.221	10.2095
AT5G48950	5.59992	5.68922	5.68724	5.57916	5.58518	5.56272	5.64833	5.55991	5.58561	5.63605	5.63891	5.62469	5.63719	5.72448	5.62983	5.74062	5.68662	5.57967	5.69345	5.55178
AT5G48960	8.70765	8.85015	8.72026	8.75085	8.79101	8.77783	8.67912	8.78069	8.76205	8.81459	8.68888	8.60536	8.57191	8.55723	8.70988	8.80449	8.66747	8.60146	8.75669	8.73495
AT5G48965	7.49041	7.58126	7.53781	7.58722	7.48557	7.5182	7.54106	7.54065	7.45276	7.35202	7.42502	7.48547	7.49179	7.42465	7.42095	7.46328	7.52713	7.49406	7.47414	7.4231
AT5G48970	8.1869	8.016	8.16389	8.17747	8.0813	7.98971	8.13715	7.98433	8.08231	8.12722	8.11789	8.12466	8.09383	7.98649	8.08876	8.16268	8.26142	8.15375	8.1059	8.04754
AT5G48990	7.43175	7.46668	7.20868	7.36648	7.52457	7.39498	7.45231	7.34279	7.40933	7.37824	7.34479	7.39231	7.32684	7.27902	7.33534	7.27036	7.41554	7.31777	7.41186	7.27707
AT5G49000	7.03943	6.92126	6.89494	7.03517	7.02994	6.99736	7.03176	6.92962	6.94682	6.92151	6.92248	6.90249	6.94129	6.92182	6.96623	6.8294	6.95308	6.91283	6.95494	6.88616
AT5G49010	7.70955	7.63199	7.59695	7.67282	7.59649	7.53919	7.64485	7.60468	7.5974	7.56056	7.62593	7.64218	7.61606	7.61555	7.677	7.61838	7.67969	7.72624	7.72076	7.65866
AT5G49015	6.30581	6.40041	6.34519	6.39687	6.40284	6.19276	6.24991	6.19597	6.2531	6.18072	6.27377	6.08088	6.277	6.18351	6.30507	6.44306	6.28574	6.37216	6.37632	6.35869
AT5G49020	9.30448	9.31361	9.26902	9.37908	9.33789	9.26804	9.27439	9.24925	9.28692	9.29833	9.3451	9.24777	9.2929	9.38531	9.23671	9.37026	9.4654	9.32844	9.32917	9.39631
AT5G49030	9.47699	9.63563	9.5271	9.57487	9.555	9.60157	9.62615	9.53636	9.47007	9.55687	9.49553	9.47016	9.54773	9.67517	9.48895	9.59641	9.67315	9.60696	9.6592	9.64029
AT5G49060	8.07145	7.96926	8.10015	8.10716	8.12437	8.13531	8.11251	8.15982	7.99929	8.12901	8.11074	7.9925	7.99472	8.01676	8.08015	8.06779	7.98001	7.99723	7.97397	8.05057
AT5G49070	3.32541	3.3164	3.35506	3.38874	3.31594	3.29527	3.36227	3.33562	3.27795	3.30701	3.30054	3.35236	3.4098	3.30517	3.29623	3.33084	3.35889	3.35265	3.36164	3.32396
AT5G49080	10.1539	10.4047	10.018	9.74033	9.38281	9.82792	9.74822	10.0341	9.86856	9.75306	10.1245	10.2114	10.323	10.0297	10.4974	10.4218	10.6188	10.9134	10.7756	10.4248
AT5G49100	9.3684	9.38956	9.43775	9.46083	9.37502	9.40162	9.55488	9.51322	9.47255	9.5458	9.3724	9.34442	9.28163	9.39834	9.26764	9.37296	9.27265	9.24163	9.31596	9.33831
AT5G49110	6.58639	6.75313	6.48482	6.5319	6.54408	6.47194	6.42843	6.50133	6.42184	6.61872	6.51917	6.48129	6.55619	6.45328	6.36761	6.46582	6.66186	6.61457	6.55956	6.64627
AT5G49120	5.59612	5.60389	5.61831	5.60421	5.57631	5.44551	5.38894	5.42027	5.40208	5.49806	5.37926	5.44824	5.29496	5.41148	5.45697	5.41284	5.41576	5.49557	5.42409	5.5515
AT5G49160	10.064	10.1858	10.0837	10.1317	10.075	10.1138	10.076	10.1315	10.1324	10.2774	10.1427	10.0545	10.0991	10.2099	10.0454	10.1976	10.2831	10.2824	10.289	10.3063
AT5G49170	4.70505	4.65111	4.55671	4.60558	4.55776	4.56226	4.67271	4.61126	4.65822	4.62674	4.74862	4.63225	4.6696	4.64607	4.66319	4.5853	4.65126	4.64799	4.62546	4.67042
AT5G49190	4.89638	4.95395	5.06812	4.91157	5.03588	4.94644	5.00164	4.9634	4.92904	5.05208	4.8556	4.92519	4.98379	4.95605	4.90989	4.98863	4.94361	5.08026	4.98355	4.93338
AT5G49210	10.3193	10.2395	10.2168	10.2651	10.2548	10.232	10.4013	10.2417	10.2322	10.1822	10.4225	10.2977	10.2588	10.3241	10.2984	10.264	10.2367	10.2291	10.3364	10.2135
AT5G49215	7.05601	7.11957	6.92395	7.0251	7.0209	7.09181	6.97413	6.96552	6.89321	6.96663	6.93905	6.88331	6.93624	6.97505	6.89544	6.86626	6.91401	6.84765	6.94912	6.95466
AT5G49220	8.86648	8.87345	8.89898	8.99484	8.98934	8.96481	8.93795	8.89919	8.79542	8.90125	8.96531	8.89889	8.94527	9.03571	8.88021	8.88032	8.84404	8.86242	8.94157	8.88695
AT5G49230	8.13804	8.08097	8.06299	8.1535	8.16807	8.12703	8.19519	8.09427	8.04071	8.06434	8.04848	8.05853	8.02055	8.10392	8.10865	8.05278	8.0379	8.03661	8.10131	8.09311
AT5G49270	10.408	10.4104	10.2195	10.2554	10.1954	10.2746	10.2299	10.363	10.2295	10.1874	10.3937	10.3425	10.3968	10.3239	10.5635	10.5719	10.4819	10.565	10.6116	10.4838
AT5G49280	9.7599	9.68885	9.706	9.638	9.65989	9.57488	9.72941	9.70937	9.76369	9.79986	9.63614	9.63333	9.58767	9.73264	9.75306	9.67264	9.5447	9.63579	9.64333	9.61025
AT5G49290	5.33589	5.43735	5.52303	5.38766	5.58174	5.43342	5.29325	5.35382	5.21687	5.23458	5.36861	5.29709	5.26744	5.26907	5.30172	5.38842	5.39528	5.50197	5.34273	5.45726
AT5G49300	7.00484	6.93365	7.00394	6.99688	6.93052	6.9345	6.94447	6.89358	7.03518	6.89029	7.07494	7.02108	6.97949	7.0736	7.13323	6.94091	6.96169	7.01048	6.84655	6.88872
AT5G49320	6.22691	6.19769	6.25546	6.23947	6.22008	6.33408	6.38856	6.33588	6.42569	6.33303	6.32392	6.23037	6.38172	6.17535	6.29669	6.22139	6.30364	6.19135	6.26176	6.29548
AT5G49340	3.23232	3.23245	3.24731	3.23473	3.23226	3.27219	3.27914	3.25377	3.28397	3.31422	3.47004	3.62358	3.39524	3.68369	3.44074	3.27142	3.27721	3.36102	3.26351	3.27287
AT5G49350	5.65789	5.70032	5.72866	5.6648	5.65747	5.90269	5.86128	5.92509	6.1002	6.13081	7.25607	7.34759	6.70733	7.1583	7.01987	6.01662	6.12823	6.22501	6.04783	5.88984
AT5G49360	12.4441	12.3852	12.4158	12.4558	12.3999	12.5146	12.542	12.6847	12.6403	12.6254	12.0821	11.9894	11.9924	12.0316	12.0668	12.2289	12.2543	12.2205	12.2363	12.2168
AT5G49370	3.57191	3.67916	3.56146	3.59783	3.59944	3.5967	3.60062	3.64563	3.59958	3.66218	3.55593	3.59922	3.5644	3.57936	3.61609	3.58644	3.60583	3.63319	3.64396	3.66763
AT5G49380	3.80297	3.87815	3.95666	3.87692	3.87749	3.95139	3.90304	3.94074	3.95595	3.95673	3.86812	3.88459	3.90942	3.94438	3.88498	3.86408	3.90715	3.87647	3.88642	3.90225
AT5G49390	6.0259	6.08136	6.0459	6.00437	6.04941	6.07332	6.07572	6.0424	6.09686	6.01531	5.96238	5.93621	6.01364	5.94214	5.9313	5.85398	6.03521	5.98578	6.00646	5.98196
AT5G49400	9.54937	9.44625	9.5956	9.52287	9.5	9.34579	9.35628	9.33112	9.46276	9.33286	9.35225	9.35102	9.35932	9.27931	9.32928	9.30095	9.32811	9.42187	9.36899	9.46668
AT5G49410	5.79097	5.77942	5.89905	5.66111	5.82827	5.70809	5.75092	5.68585	5.67522	5.73281	5.82625	5.72728	5.70774	5.74439	5.82347	5.66934	5.7586	5.80212	5.82809	5.77833
AT5G49430	8.78493	8.94407	8.87004	8.93957	8.90765	9.05687	8.96225	9.07412	8.97611	9.03736	8.70032	8.89933	8.83063	8.87755	8.71826	8.90189	8.88969	8.83175	8.99114	8.85145
AT5G49440	11.7259	11.5526	11.8379	11.9159	12.0838	11.6588	11.4546	11.5347	11.5261	11.6014	11.0211	11.1481	11.1985	11.093	11.1714	11.3667	11.3532	11.1915	11.1833	11.3739
AT5G49460	11.8872	11.9679	11.9393	11.9591	11.9602	12.0331	12.0754	12.0736	11.9613	12.123	12.1368	12.0839	12.1937	12.2341	12.0762	12.12	12.1332	12.0972	12.1027	12.0962
AT5G49470	9.41553	9.44652	9.36815	9.43713	9.50909	9.46291	9.44761	9.44725	9.43746	9.47628	9.34479	9.29039	9.36354	9.39859	9.36111	9.42108	9.44855	9.42978	9.37441	9.47089
AT5G49480	10.7593	10.7103	10.8029	10.7981	10.8352	10.9295	10.9616	10.8059	10.8825	10.8929	10.8404	10.9531	10.8171	10.9842	10.9304	10.9295	10.7951	10.7955	10.6649	10.7966
AT5G49500	7.79924	7.94353	7.8299	7.91328	7.91016	7.96473	7.90276	7.9741	7.92293	7.79899	7.67501	7.91515	7.87019	7.77845	7.93887	7.78005	7.84414	7.86412	7.78778	7.7577
AT5G49510	10.4221	10.4544	10.4204	10.4372	10.5215	10.4316	10.4928	10.2994	10.4406	10.3365	10.4288	10.3731	10.3745	10.4179	10.4588	10.4714	10.4961	10.2986	10.4716	10.4468
AT5G49520	4.17929	4.19637	4.16397	4.15775	4.21928	4.10721	4.10925	4.08565	4.15419	4.13788	4.12447	4.09911	4.15577	4.09957	4.13504	4.11396	4.09682	4.10779	4.07505	4.08233
AT5G49525	4.96259	4.9041	4.9148	4.88013	5.00252	5.02697	4.99293	5.11146	5.17759	5.05814	5.11121	5.10993	5.19295	5.14413	5.11134	5.06784	4.91681	5.04169	4.93717	4.85639
AT5G49530	8.95891	8.95881	8.96818	8.95649	8.98282	8.91226	8.85024	8.99167	8.86556	8.96777	8.92248	8.94789	8.95519	8.92769	8.89425	8.95372	8.85938	8.86924	8.9043	8.94282
AT5G49540	10.3375	10.3088	10.2997	10.29	10.2716	10.2425	10.3416	10.2165	10.2055	10.2199	10.4203	10.3715	10.376	10.3849	10.4206	10.3764	10.359	10.3587	10.4266	10.3355
AT5G49550	8.30178	8.30981	8.29846	8.28321	8.33492	8.27484	8.35846	8.26899	8.45765	8.27722	8.36243	8.31892	8.31608	8.1423	8.39554	8.34868	8.31453	8.33907	8.35854	8.33996
AT5G49555	9.47924	9.46911	9.41111	9.43129	9.45771	9.36258	9.41754	9.39997	9.43607	9.41307	9.30935	9.2484	9.18894	9.32605	9.23114	9.36676	9.42946	9.33808	9.36697	9.39014
AT5G49560	8.1525	8.03018	8.14844	8.17906	8.17847	8.04749	8.01801	7.97398	7.99548	7.99898	7.88505	7.882	7.74542	7.87778	7.83009	8.02139	8.00597	7.86592	8.01995	7.97471
AT5G49570	9.78293	9.69347	9.80963	9.87283	9.69981	9.91711	9.72683	9.79684	9.76649	9.81841	9.82169	9.87031	9.87233	9.81391	9.80543	9.74695	9.7732	9.83152	9.83074	9.8009
AT5G49580	8.73326	8.71033	8.81039	8.86718	8.74756	8.75053	8.72502	8.91817	8.78717	8.75069	8.7361	8.74887	8.74647	8.70843	8.74508	8.82891	8.72559	8.73296	8.70933	8.66871
AT5G49610	7.0146	7.02142	7.09775	7.06635	7.15992	7.10709	7.08742	7.10079	6.94292	7.03991	7.02851	7.07152	7.17145	7.09096	7.18393	7.01815	6.99927	6.93495	7.0975	7.08035
AT5G49620	3.51991	3.50224	3.47363	3.45063	3.58041	3.47179	3.53686	3.51204	3.43607	3.5204	3.52743	3.54342	3.47562	3.47245	3.4822	3.46156	3.52487	3.48465	3.54613	3.53558
AT5G49640	8.41604	8.32088	8.40385	8.43677	8.75108	8.38208	8.29728	8.29118	8.32967	8.35736	8.10361	8.14886	8.16138	8.10206	8.2492	8.32587	8.21435	8.08581	8.16422	8.27253
AT5G49650	10.2303	10.2938	10.2945	10.3359	10.3479	10.3449	10.318	10.291	10.3677	10.3918	10.1183	10.1415	10.1305	10.0919	10.0924	10.0811	10.1988	10.1456	10.1785	10.1119
AT5G49660	7.81977	7.88637	7.98975	7.97217	8.05971	8.00342	7.95796	8.10984	8.16897	8.13163	8.07993	8.24021	8.13501	8.09966	8.00816	8.01904	7.97757	8.05837	7.89824	7.90385
AT5G49665	9.82785	9.94179	9.90435	9.94182	9.85078	9.91339	9.91703	9.82398	9.91118	9.90405	9.80566	9.87599	9.82033	9.80901	9.85736	9.76042	9.7138	9.82445	9.79108	9.82159
AT5G49680	9.74278	9.98013	9.85515	9.94071	9.74349	9.88886	9.78889	9.96177	9.91083	10.0804	9.90109	9.94476	9.98297	10.0423	9.76398	10.0744	10.0726	10.0868	10.1905	10.1493
AT5G49690	5.65729	5.63529	5.78294	5.67904	5.75139	5.7146	5.75355	5.8168	5.70191	5.78782	5.90778	5.94993	5.90571	6.04912	5.96554	5.78486	5.865	5.90151	5.82521	5.84531
AT5G49700	7.44883	7.26776	7.47095	7.54252	7.53064	7.33729	7.22995	7.34904	7.35463	7.45166	7.56983	7.51603	7.57257	7.73632	7.53606	7.40326	7.34409	7.52111	7.40144	7.29876
AT5G49710	10.0845	9.91661	10.0888	10.08	10.1062	10.0234	9.92893	10.0434	10.1361	10.0005	10.1445	10.1235	10.1939	10.1046	10.1869	10.1435	10.0315	10.0908	10.0648	9.98176
AT5G49720	13.4707	13.3726	13.4926	13.5681	13.4725	13.3089	13.2865	13.3384	13.2685	13.2673	13.314	13.2918	13.3729	13.3007	13.3531	13.4697	13.3915	13.4094	13.3809	13.3939
AT5G49760	10.8037	10.8328	10.8116	10.7782	10.6664	10.8579	10.7095	10.8561	10.8439	10.8501	10.6278	10.6645	10.7521	10.7242	10.6643	10.7756	10.6189	10.6755	10.7634	10.6946
AT5G49770	5.67515	5.64275	5.4383	5.53305	5.43789	5.35069	5.23104	5.30758	5.23114	5.23219	5.22106	5.21209	5.34074	5.25973	5.33213	5.56553	5.49938	5.46935	5.51823	5.28471
AT5G49800	8.27472	8.29974	8.32686	8.23332	8.27334	8.30758	8.20691	8.27297	8.1738	8.00175	8.14246	8.05926	8.16661	8.08644	8.27349	8.2785	8.22422	8.23014	8.28277	8.17744
AT5G49810	11.8017	11.8367	11.8501	11.8878	11.7976	11.9678	11.9768	12.0589	11.9008	11.9857	11.9818	12.024	12.1287	12.0974	12.0604	12.1059	12.0475	12.0671	12.0458	12.0135
AT5G49820	9.44347	9.42006	9.47161	9.37749	9.44455	9.46223	9.46021	9.48688	9.50631	9.56088	9.57069	9.59688	9.58449	9.66465	9.55477	9.54629	9.50111	9.51335	9.4895	9.49526
AT5G49830	10.5659	10.5573	10.6111	10.6468	10.5917	10.5933	10.5539	10.6148	10.4983	10.5995	10.5705	10.5075	10.6109	10.6578	10.591	10.65	10.5956	10.5872	10.5887	10.5587
AT5G49840	8.78257	8.85356	8.70243	8.8102	8.82181	8.82258	8.85785	8.86096	8.79535	8.79749	8.63773	8.61825	8.67458	8.69363	8.69074	8.55167	8.68562	8.69825	8.71061	8.67634
AT5G49850	3.39414	3.51925	3.4137	3.45818	3.37496	3.41018	3.39697	3.33637	3.38462	3.3945	3.52119	3.4806	3.37795	3.47312	3.44765	3.40895	3.3678	3.44786	3.32579	3.41127
AT5G49870	5.30025	5.23775	5.23875	5.08676	5.10448	5.1384	4.99749	5.08205	5.07128	5.01982	5.19116	5.17568	5.2585	5.14034	5.13396	5.28008	5.34789	5.40824	5.41619	5.36711
AT5G49880	9.71363	9.71284	9.66933	9.76996	9.75688	9.66114	9.64279	9.7598	9.66755	9.68211	9.65291	9.6254	9.61712	9.60299	9.59558	9.64917	9.72483	9.67253	9.63121	9.71008
AT5G49890	10.3713	10.259	10.3179	10.3276	10.2799	10.6063	10.5619	10.6806	10.5958	10.6598	10.7348	10.6719	10.7924	10.7954	10.7226	10.7543	10.6214	10.6686	10.6365	10.561
AT5G49900	9.74074	9.78607	9.74352	9.78812	9.64551	9.95427	9.8486	10.0858	9.92051	10.0321	9.98121	9.99411	10.1585	10.0832	10.0742	10.0029	9.95344	10.0075	10.098	10.0314
AT5G49910	10.3103	10.3531	10.4071	10.4193	10.4786	10.6312	10.5772	10.5599	10.5142	10.7045	10.797	10.7932	10.8402	10.9652	10.6344	10.6499	10.518	10.4751	10.4362	10.5045
AT5G49930	9.72384	9.7535	9.71463	9.82512	9.7935	9.63594	9.6959	9.80177	9.74199	9.75177	9.62756	9.71071	9.69153	9.66494	9.63483	9.74331	9.78583	9.74241	9.77435	9.78978
AT5G49940	9.55885	9.49028	9.4757	9.48141	9.48142	9.45491	9.38422	9.38621	9.48887	9.34585	9.3801	9.44842	9.37691	9.33391	9.37799	9.36581	9.46554	9.4473	9.35271	9.42073
AT5G49945	9.45257	9.33365	9.39139	9.36927	9.33695	9.25687	9.2681	9.2342	9.33954	9.26502	9.33311	9.30731	9.31577	9.27106	9.37587	9.3901	9.39645	9.30971	9.26662	9.39951
AT5G49950	9.40115	9.49681	9.46845	9.51215	9.45705	9.51579	9.50209	9.46541	9.48404	9.58351	9.50679	9.50751	9.49996	9.54331	9.51043	9.56925	9.46776	9.44629	9.50758	9.46548
AT5G49960	8.2963	8.38025	8.41439	8.33038	8.37341	8.38491	8.39026	8.33951	8.30862	8.36393	8.37447	8.21877	8.29819	8.30063	8.2228	8.36537	8.38548	8.35557	8.44182	8.38026
AT5G49970	9.66911	9.48177	9.59123	9.56202	9.4754	9.4796	9.56726	9.53213	9.54321	9.50143	9.58327	9.5089	9.5013	9.49051	9.54046	9.40725	9.48419	9.56545	9.50435	9.54284
AT5G49980	10.2277	10.2736	10.2514	10.2899	10.3118	10.383	10.3895	10.3213	10.2143	10.2818	10.2293	10.2669	10.2525	10.2513	10.3134	10.3114	10.3038	10.2543	10.2528	10.2678
AT5G49990	8.04996	7.8554	7.99805	7.99588	8.05694	8.01492	7.86715	8.06888	8.0043	8.06428	8.09144	7.95427	8.10721	8.13497	7.99996	8.14605	7.90212	7.7936	7.9219	8.04293
AT5G50000	11.1167	11.1081	11.1125	11.1601	11.1136	11.1182	11.1132	11.0634	11.031	11.0276	10.9914	10.9776	10.991	11.01	11.0214	11.035	10.9969	10.9839	11.0818	11.0501
AT5G50020	8.78235	8.93606	8.7903	8.88716	8.7926	8.87031	8.83973	8.89436	8.84686	8.88376	8.82004	8.81295	8.82978	8.87173	8.88237	8.88016	8.88452	8.87178	8.87457	8.91836
AT5G50090	6.12637	6.13405	6.26473	6.15735	6.17893	6.16164	6.08982	6.20153	6.17952	6.08472	6.14908	6.23215	6.14693	6.04328	6.20185	6.03539	6.03018	6.13164	6.1435	6.08887
AT5G50100	6.65152	6.62768	6.51222	6.59694	6.54356	6.64705	6.8076	6.71664	6.87589	6.69876	6.61876	6.68744	6.66862	6.78301	6.67428	6.55227	6.47362	6.60814	6.50321	6.55863
AT5G50110	6.40779	6.50363	6.46121	6.27294	6.39598	6.31025	6.31849	6.30312	6.43988	6.37647	6.37399	6.49543	6.35049	6.29004	6.42266	6.36663	6.32162	6.3889	6.43899	6.47321
AT5G50120	7.26088	7.21703	7.24415	7.26556	7.41097	6.89183	6.85235	6.78408	7.02531	6.877	7.1072	7.11668	7.02897	7.00934	6.96001	7.37406	7.18296	7.18041	7.11854	7.25385
AT5G50150	9.32137	9.25266	9.36767	9.22668	9.25808	9.30038	9.33237	9.40239	9.31119	9.36234	9.25694	9.30773	9.32128	9.29347	9.29056	9.26362	9.30027	9.40698	9.35779	9.29947
AT5G50170	7.52924	7.56115	7.40646	7.53562	7.56818	7.65857	7.69705	7.63576	7.67802	7.60753	7.51039	7.55553	7.51757	7.61802	7.55637	7.61696	7.53068	7.67172	7.56068	7.6666
AT5G50175	7.13425	7.17941	7.27985	7.21798	7.13321	7.14318	7.25205	7.15783	7.42338	7.3682	7.11031	7.16425	7.1794	7.25659	7.14315	7.14791	7.03413	6.99584	7.0561	7.00512
AT5G50180	10.017	10.0416	10.0459	10.0526	9.95967	10.0087	10.0858	10.0016	10.1143	10.095	10.0027	9.99007	9.97984	10.0411	9.98524	10.1429	10.105	10.0638	10.1367	10.0819
AT5G50200	8.40979	8.3555	8.2963	8.07569	8.06086	8.26495	8.17428	8.11666	8.08083	8.16017	8.43964	8.62584	8.54498	8.56291	8.5276	8.41537	8.62879	8.76521	8.52698	8.49189
AT5G50210	9.01289	9.03624	9.0019	8.9508	8.90376	9.03121	8.97828	9.03695	8.91044	9.00478	9.01337	9.11453	9.09399	9.15856	8.96149	8.99061	9.01028	8.98216	9.03259	9.07611
AT5G50230	9.44678	9.36637	9.55318	9.54735	9.56826	9.48197	9.48309	9.39169	9.39576	9.46236	9.47856	9.44394	9.45046	9.44781	9.43671	9.51574	9.37592	9.42577	9.41572	9.46879
AT5G50240	4.53321	4.49045	4.45896	4.50133	4.49839	4.56108	4.47006	4.4177	4.55	4.55089	4.61859	4.66063	4.68814	4.66339	4.72266	4.58236	4.62089	4.59599	4.5157	4.48729
AT5G50250	7.49109	7.30577	7.50705	7.5302	7.38283	7.40004	7.41698	7.33058	7.45141	7.4136	7.42515	7.45978	7.37592	7.45627	7.31537	7.29044	7.35096	7.42758	7.25069	7.34192
AT5G50260	5.61485	5.58223	5.60647	5.58617	5.60337	5.61891	5.60765	5.60623	5.65802	5.64856	6.99778	7.28313	7.10988	7.14309	7.28434	6.2589	6.34587	6.60467	6.56486	6.17443
AT5G50280	6.9241	6.88302	6.94201	6.9362	6.87015	6.95399	6.82652	6.95325	6.96537	6.9726	6.96984	6.99218	6.94158	7.10082	6.94854	6.98582	7.00629	6.9131	6.88459	6.97832
AT5G50290	5.54565	5.42016	5.48935	5.53267	5.56591	5.52966	5.66091	5.52042	5.57321	5.53999	5.53912	5.54431	5.71281	5.53216	5.58881	5.66767	5.43657	5.46343	5.59288	5.60111
AT5G50300	8.342	8.51671	8.44315	8.53654	8.42187	8.45691	8.41712	8.40446	8.27714	8.41779	8.15124	8.09646	8.06776	8.21492	8.11655	8.26808	8.34808	8.16063	8.30347	8.26703
AT5G50310	9.98802	10.027	10.0439	10.1014	10.1148	10.098	10.0449	9.89671	10.0166	10.0393	10.1099	10.0191	10.0426	10.0921	9.99359	10.1183	9.9628	10.0671	10.087	10.0887
AT5G50315	6.64144	6.62265	6.67198	6.70039	6.60931	6.64721	6.59368	6.57206	6.55578	6.5241	6.73448	6.65979	6.57675	6.61052	6.67437	6.69842	6.66931	6.72041	6.69042	6.63801
AT5G50320	9.67561	9.71561	9.70973	9.73031	9.69509	9.67829	9.67699	9.69974	9.59624	9.60055	9.53645	9.65342	9.53196	9.65354	9.61463	9.6208	9.62086	9.62609	9.64746	9.67575
AT5G50330	8.07052	8.14898	8.20607	8.1488	8.21536	8.24889	8.24083	8.14031	8.19595	8.20217	8.19878	8.11649	8.13371	8.18832	8.09978	8.07673	8.23773	8.05263	8.11141	8.0838
AT5G50340	7.95839	8.01692	7.97354	8.0217	7.94806	7.99595	8.0163	8.03035	8.04747	8.0258	8.06402	7.99587	8.07028	8.04623	7.95114	7.8952	8.00694	7.99787	7.86274	7.94621
AT5G50350	8.73638	8.78545	8.78895	8.76415	8.98009	8.85879	8.86591	8.7511	8.86997	8.93537	8.73578	8.83782	8.82347	8.91242	8.80684	8.88761	8.8667	8.85704	8.85391	8.78754
AT5G50370	10.1234	10.0609	10.0053	10.0549	9.98919	10.0629	10.1884	9.97808	10.0659	10.0025	10.2801	10.2821	10.2441	10.2037	10.3232	10.1253	10.1339	10.1679	10.178	10.1287
AT5G50375	10.2106	10.1998	10.1758	10.1337	10.2781	10.1008	10.1772	10.0713	10.0399	10.0999	10.1787	10.1799	10.2273	10.258	10.1972	10.2219	10.1861	10.187	10.2579	10.2262
AT5G50380	10.293	10.2713	10.3153	10.3594	10.3799	10.3202	10.2627	10.2562	10.2323	10.1832	10.2403	10.2245	10.322	10.2827	10.3089	10.2513	10.2633	10.2843	10.1963	10.2686
AT5G50390	8.69364	8.85247	8.69141	8.88519	8.83461	9.02145	8.945	8.89286	8.83575	8.87679	8.87543	8.92732	8.95499	9.02839	8.96998	8.81071	8.87878	8.80493	8.8114	8.8498
AT5G50400	9.56673	9.54205	9.61958	9.61384	9.5732	9.57039	9.52432	9.62529	9.51646	9.63398	9.23573	9.29518	9.33076	9.14592	9.22705	9.30416	9.33065	9.32451	9.29068	9.33437
AT5G50410	8.29111	8.29663	8.34752	8.34897	8.3505	8.22869	8.33424	8.33863	8.26293	8.24847	8.31825	8.24031	8.30755	8.26026	8.2651	8.27868	8.31041	8.29883	8.31652	8.19273
AT5G50420	8.94684	9.01494	8.99904	9.06857	8.9363	9.06251	9.14657	9.09944	8.89861	9.03053	9.09309	9.08352	9.01189	9.05828	9.0968	8.99953	9.14875	9.10474	9.09938	8.99891
AT5G50430	9.29277	9.31322	9.30968	9.30852	9.2099	9.27761	9.28576	9.26868	9.32335	9.33864	9.35635	9.33376	9.28672	9.25465	9.31805	9.35888	9.30326	9.28712	9.26627	9.23293
AT5G50440	7.32706	7.39642	7.38047	7.38996	7.35002	7.40561	7.36468	7.33358	7.38984	7.43425	7.3663	7.35994	7.19053	7.45058	7.44039	7.35224	7.34542	7.41145	7.45182	7.45296
AT5G50450	7.08908	7.05255	7.084	7.09838	7.0181	6.86979	7.02391	6.9929	7.08459	6.96112	6.96274	7.02048	7.00322	6.92835	7.15399	7.04761	7.08281	7.08298	7.07924	7.07062
AT5G50460	11.7258	11.6953	11.6207	11.4068	11.422	11.3658	11.6224	11.4106	11.6372	11.524	11.8008	11.8486	11.7453	11.7367	11.7941	11.6594	11.6592	11.7219	11.7641	11.691
AT5G50565	3.70876	3.7271	3.71251	3.65955	3.8112	3.66948	3.68276	3.67314	3.73535	3.68186	3.67313	3.69002	3.72368	3.78339	3.65219	3.66825	3.72156	3.72413	3.72631	3.71565
AT5G50640	3.80446	3.80482	3.87389	3.83093	3.82291	3.89877	3.8999	3.84263	3.80442	3.89516	3.85738	3.95271	3.94492	3.93326	3.92609	3.84546	3.85465	3.78776	3.83205	3.82135
AT5G50665	5.46898	5.69779	5.65471	5.43792	5.42823	5.50744	5.63738	5.62707	5.57433	5.6454	5.6655	5.62645	5.82271	5.64344	5.74679	5.75954	5.68775	5.6081	5.59503	5.51819
AT5G50720	7.25145	7.29306	7.24226	7.19075	7.21887	7.40533	7.52738	7.51453	7.54853	7.48554	7.48209	7.51521	7.57719	7.43282	7.58851	7.30309	7.43759	7.51382	7.37572	7.47863
AT5G50740	9.60729	9.60644	9.51311	9.37482	9.40115	9.33119	9.41258	9.27841	9.48728	9.34611	9.43854	9.35558	9.27661	9.26938	9.40336	9.36306	9.37435	9.51208	9.46562	9.35385
AT5G50760	10.5143	10.2841	10.5574	10.6237	10.5857	10.8214	10.6848	10.8873	10.8089	10.9672	10.8102	10.7936	10.9106	10.8517	10.9408	10.9289	10.6166	10.563	10.5694	10.6029
AT5G50770	3.39518	3.38539	3.37966	3.40952	3.42442	3.49571	3.49026	3.55328	3.50798	3.50858	3.46331	3.52221	3.56245	3.59	3.59921	3.41214	3.43498	3.38132	3.46226	3.43285
AT5G50780	8.74837	8.51729	8.65432	8.68483	8.76491	8.64756	8.51471	8.53156	8.61069	8.54875	8.42953	8.40119	8.45439	8.41886	8.34376	8.56056	8.55111	8.55935	8.42094	8.5702
AT5G50800	5.88044	5.99986	5.95503	5.98097	6.01859	6.1303	6.26494	6.14666	6.21876	6.09389	6.4125	6.47026	6.47401	6.36695	6.34547	6.05016	6.0688	6.05835	6.08482	6.03996
AT5G50810	10.3758	10.3337	10.1808	10.0515	10.2112	9.98318	10.16	10.0248	10.2181	10.0343	10.2219	10.1927	10.1304	10.1519	10.2819	10.1583	10.2417	10.2321	10.3029	10.2477
AT5G50820	6.94641	6.90061	6.8813	6.85636	6.85336	6.8946	7.05299	6.93096	7.01666	6.84504	7.4571	7.61852	7.54585	7.29299	7.59756	7.25312	7.19757	7.21384	7.34157	7.3355
AT5G50840	9.06145	8.96803	9.00096	9.04404	9.00327	9.02557	8.94607	9.08025	8.96968	9.02042	9.19059	8.98246	9.10318	9.10978	9.06531	9.10346	9.14058	9.08001	9.02821	8.97496
AT5G50850	12.7741	12.7976	12.7983	12.8112	12.8475	12.8227	12.8246	12.7517	12.7933	12.7907	12.8703	12.8904	12.8715	12.9416	12.8839	12.8723	12.8461	12.8378	12.809	12.855
AT5G50860	8.4884	8.5182	8.53191	8.52977	8.50703	8.49874	8.48476	8.50354	8.49031	8.35542	8.43699	8.45301	8.40213	8.45399	8.35379	8.47074	8.54292	8.56691	8.51981	8.57347
AT5G50870	9.84085	9.77505	9.75141	9.79735	9.79981	9.80338	9.86908	9.76357	9.80317	9.76126	9.91652	9.87961	9.87622	9.89373	9.98488	9.87879	9.80825	9.84075	9.85594	9.81507
AT5G50890	6.6816	6.84372	6.87796	6.75708	6.76106	6.84973	6.86908	6.90817	6.73032	6.8771	6.86848	6.76598	6.85258	6.9605	6.78511	6.87892	6.89054	6.95521	6.87807	6.91066
AT5G50900	9.92561	10.0064	9.93884	10.0607	9.99567	10.0485	9.87893	9.88184	9.82175	9.95599	9.77464	9.76671	9.76705	9.75766	9.77741	9.90275	9.68271	9.71026	9.7288	9.77603
AT5G50920	12.0973	12.0781	12.177	12.2729	12.2877	12.2308	12.0427	12.1771	12.0885	12.2264	11.9405	12.0043	12.0655	12.0937	11.9148	12.0136	11.9712	11.9335	11.9505	11.981
AT5G50930	5.56125	5.47442	5.45529	5.50398	5.39966	5.42897	5.52858	5.52505	5.49405	5.52298	5.41988	5.34692	5.43219	5.44566	5.52345	5.53375	5.39984	5.51235	5.42932	5.44674
AT5G50940	3.39247	3.40212	3.42241	3.51925	3.43789	3.40813	3.38593	3.38396	3.41092	3.40216	3.36735	3.40227	3.39351	3.37209	3.40954	3.41572	3.42599	3.42823	3.36394	3.36293
AT5G50950	5.35371	5.40943	5.21259	5.27803	5.27329	5.26621	5.30353	5.26129	5.31801	5.24426	5.33485	5.25771	5.34653	5.2457	5.34239	5.41993	5.32174	5.35415	5.33895	5.3204
AT5G50960	9.88265	9.82326	9.83039	9.84306	9.84845	9.78519	9.79835	9.67953	9.78266	9.76556	9.78916	9.82067	9.76093	9.81199	9.81679	9.81852	9.76162	9.85846	9.80827	9.77181
AT5G50970	7.87819	8.04829	7.98435	7.92151	8.04945	8.04811	7.94295	7.97119	8.06125	8.05135	7.81285	7.84961	7.89894	7.89784	7.73392	7.92449	8.07767	7.95732	7.92309	7.85356
AT5G50990	6.21853	6.39051	6.39618	6.34299	6.40396	6.2974	6.2426	6.31453	6.32132	6.25784	6.32277	6.37828	6.32585	6.3238	6.25619	6.2859	6.46192	6.33805	6.47097	6.48336
AT5G51010	6.17369	6.19333	6.12184	6.11404	6.14852	6.26418	6.34426	6.17809	6.16136	6.22866	6.17893	6.2682	6.23661	6.11613	6.2487	6.1623	6.19722	6.2487	6.1359	6.22501
AT5G51020	8.5666	8.45514	8.61403	8.5966	8.70885	8.5933	8.49963	8.63341	8.5534	8.54859	8.5698	8.53242	8.44333	8.59983	8.57408	8.53081	8.39252	8.51003	8.36674	8.34273
AT5G51040	11.4719	11.4884	11.3679	11.4405	11.4393	11.5367	11.6324	11.525	11.565	11.4526	11.558	11.5603	11.4876	11.4719	11.5143	11.4247	11.3641	11.4743	11.3489	11.3808
AT5G51050	7.56232	7.66884	7.59683	7.61884	7.49935	7.58045	7.64498	7.71039	7.65904	7.51905	7.70806	7.82034	7.71365	7.73084	7.75408	7.7409	7.65928	7.72806	7.76563	7.79186
AT5G51060	10.5219	10.6253	10.6048	10.5717	10.381	10.6174	10.5416	10.5772	10.5731	10.5661	10.3856	10.5118	10.4651	10.5801	10.4739	10.6165	10.5825	10.6676	10.6822	10.6251
AT5G51070	10.3187	10.3358	10.4443	10.5013	10.5197	10.5895	10.4684	10.5801	10.5316	10.6085	10.5121	10.57	10.6325	10.6505	10.5626	10.5749	10.5424	10.5185	10.4692	10.5039
AT5G51080	7.34561	7.21	7.19224	7.09184	7.14091	7.16206	7.10149	7.05528	7.14172	7.18203	7.12454	7.08137	7.06426	6.99576	7.01812	7.04384	7.17331	7.1196	7.14903	7.08462
AT5G51100	7.22261	7.23725	7.22624	7.33361	7.1882	7.16806	7.22028	7.2249	7.22645	7.13979	7.22626	7.17712	7.1924	7.25016	7.14654	7.19732	7.29643	7.19839	7.13149	7.22854
AT5G51110	5.48202	5.49053	5.56144	5.62703	5.68838	5.59055	5.54857	5.5637	5.65814	5.65368	5.47857	5.68349	5.52433	5.51189	5.4924	5.41046	5.45842	5.46418	5.40503	5.42462
AT5G51120	10.4094	10.4861	10.4351	10.4271	10.4672	10.347	10.3726	10.3197	10.4468	10.3581	10.3851	10.423	10.3896	10.3927	10.3909	10.3669	10.4092	10.4605	10.4634	10.4588
AT5G51130	7.46556	7.56943	7.52853	7.34527	7.39265	7.48964	7.35413	7.45022	7.54629	7.44623	7.44604	7.42586	7.35294	7.38083	7.3452	7.41284	7.38289	7.42762	7.39234	7.39854
AT5G51140	9.31642	9.36515	9.31562	9.28207	9.29701	9.18582	9.16583	9.15003	9.30098	9.21596	9.13614	9.17592	9.09127	9.14854	9.13514	9.25621	9.20818	9.19242	9.20265	9.29326
AT5G51150	9.36059	9.3998	9.37495	9.40124	9.26368	9.29574	9.24493	9.26414	9.3344	9.37253	9.21755	9.3083	9.31024	9.16078	9.2745	9.28826	9.3059	9.2218	9.26471	9.33207
AT5G51160	7.06526	7.04016	7.08787	7.09452	7.02304	7.08827	7.00467	7.01103	7.18003	7.07674	7.10529	7.33314	7.14945	7.29272	7.05711	7.2055	7.08855	7.12821	7.02276	7.04208
AT5G51170	7.6055	7.64867	7.64271	7.67368	7.74888	7.53388	7.56497	7.49634	7.49312	7.55918	7.55566	7.59205	7.56555	7.42983	7.63951	7.43612	7.57719	7.56786	7.51825	7.48252
AT5G51180	8.97689	8.94986	8.85317	9.00401	8.88758	9.08771	8.98408	9.03239	9.03811	9.06853	9.17504	9.10566	9.18005	9.10082	9.09232	9.04337	9.10351	9.13081	9.16806	9.079
AT5G51190	5.36015	5.33712	5.25597	5.24863	5.32762	5.36834	5.35615	5.37078	5.47253	5.46687	5.64485	5.6261	5.63719	5.54758	5.54324	5.60285	5.49903	5.5185	5.6839	5.50209
AT5G51200	10.2493	10.3057	10.2502	10.3015	10.3521	10.3927	10.2832	10.4204	10.2752	10.4068	10.1982	10.3341	10.2887	10.4073	10.155	10.3711	10.3917	10.3803	10.4573	10.4766
AT5G51210	5.28583	5.39394	5.28454	5.24206	5.27027	5.24822	5.25848	5.3402	5.34407	5.38729	5.3327	5.23327	5.30407	5.30232	5.37456	5.42453	5.31291	5.33223	5.37834	5.26631
AT5G51220	9.31913	9.23425	9.28693	9.28886	9.21435	9.13272	9.32697	9.04568	9.11656	9.14827	9.22554	9.28578	9.28124	9.29954	9.27884	9.20761	9.26275	9.231	9.295	9.29452
AT5G51230	9.65315	9.64879	9.63933	9.64963	9.61946	9.68629	9.65501	9.57083	9.63685	9.61334	9.46152	9.55704	9.55525	9.59548	9.49722	9.54688	9.57815	9.64958	9.60026	9.64112
AT5G51260	7.84285	7.79478	7.83343	7.77407	7.7664	7.98434	7.89269	7.97829	7.73498	7.93178	8.02165	8.18856	8.15649	8.06947	8.21752	8.06914	7.97948	8.01004	8.0373	8.00417
AT5G51270	7.68093	7.87112	7.63184	7.71275	7.44917	7.74407	7.62026	7.95756	7.76016	7.78659	7.82276	7.72858	7.87591	7.82308	7.90231	7.95984	7.90975	8.01103	8.00539	7.92604
AT5G51280	9.17014	9.27422	9.19521	9.27244	9.31833	9.44402	9.29197	9.23754	9.14755	9.30159	9.24003	9.26047	9.26382	9.26835	9.27674	9.27474	9.22793	9.14049	9.24411	9.17576
AT5G51290	9.54627	9.53622	9.60901	9.63213	9.59847	9.55429	9.57165	9.61199	9.57731	9.64751	9.43283	9.58494	9.50202	9.48677	9.49112	9.50516	9.54744	9.52252	9.53439	9.56951
AT5G51300	10.3005	10.4345	10.4553	10.4006	10.4708	10.4937	10.4339	10.4847	10.5456	10.537	10.3547	10.3256	10.3792	10.3943	10.2554	10.3507	10.4074	10.3642	10.4181	10.4139
AT5G51310	5.98652	5.89139	5.8791	5.8443	5.92034	5.84735	5.81132	5.71451	5.84454	5.79897	5.88799	5.83184	5.94899	5.8631	5.81301	5.85524	5.86791	5.84519	5.99703	5.85804
AT5G51340	9.34785	9.42669	9.42503	9.43631	9.44347	9.3622	9.37775	9.3641	9.39784	9.44643	9.27674	9.35208	9.3476	9.36526	9.31713	9.3782	9.42233	9.31955	9.38818	9.39635
AT5G51350	7.86732	7.99983	7.88504	7.74089	7.89688	7.93077	7.81731	7.89037	7.94545	7.93427	7.95374	7.8381	7.92026	7.99546	7.85101	7.86835	7.90554	7.86639	7.88124	7.84283
AT5G51370	6.67949	6.71552	6.70249	6.6236	6.63333	6.67917	6.54541	6.68004	6.6185	6.65176	6.56694	6.59492	6.61898	6.63907	6.60643	6.60311	6.55653	6.68634	6.65844	6.52968
AT5G51380	8.61649	8.82751	8.67898	8.59046	8.62578	8.65402	8.67658	8.64214	8.55178	8.67063	8.66735	8.5519	8.73491	8.65646	8.78694	8.65934	8.73704	8.77627	8.8557	8.81168
AT5G51390	7.50337	7.22197	7.46904	7.51656	7.5317	7.32791	7.28326	7.45227	7.39098	7.32936	7.24683	7.20438	7.12834	7.05059	7.41461	7.11521	7.20214	7.13467	7.25649	7.25173
AT5G51400	11.0131	10.9848	11.0658	11.009	11.0056	10.9996	11.0534	10.9616	11.0189	11.043	11.0173	11.0533	11.0526	11.0686	11.077	11.0545	10.9932	10.9528	10.9993	10.9695
AT5G51410	10.1815	10.1482	10.1624	10.1748	10.1711	10.0397	10.0262	10.0593	10.1596	10.0427	10.0017	9.94766	10.025	9.90608	10.0127	10.0636	9.94344	9.95642	10.0156	9.95421
AT5G51430	10.7002	10.7368	10.7509	10.7662	10.7394	10.8168	10.716	10.8112	10.7344	10.8111	10.7263	10.7423	10.6722	10.838	10.6479	10.7424	10.7628	10.759	10.7286	10.7317
AT5G51440	7.80723	7.85053	7.92938	7.86922	8.05108	8.38393	8.29768	8.23044	8.10499	8.01884	8.92421	8.82961	8.38094	8.7157	8.60146	7.64916	8.03777	8.15601	7.86783	7.82906
AT5G51450	8.30655	8.31456	8.31184	8.40929	8.46094	8.3236	8.22137	8.41057	8.30872	8.29734	8.32905	8.27241	8.28365	8.35356	8.34431	8.33932	8.27329	8.30032	8.31969	8.31813
AT5G51451	4.27923	4.29651	4.29957	4.20182	4.30362	4.29852	4.274	4.18452	4.31199	4.28001	4.23228	4.24783	4.26365	4.23358	4.19952	4.21332	4.22901	4.23204	4.28713	4.15378
AT5G51460	9.07791	8.9115	9.01348	8.99467	8.93426	8.83964	8.86497	8.87247	8.89021	8.82835	8.7622	8.8055	8.69556	8.81322	8.63354	8.83937	8.71282	8.73669	8.80572	8.86916
AT5G51470	8.03131	8.03989	8.01405	7.98011	7.87729	7.81887	8.00094	7.83544	7.73856	7.73798	8.11565	8.09268	8.04389	8.17193	8.09232	8.05297	8.24033	8.19668	8.20806	8.16483
AT5G51490	7.59992	7.68751	7.65017	7.64651	7.61624	7.5344	7.63941	7.48336	7.56376	7.66803	7.6011	7.70091	7.56456	7.66737	7.58338	7.52217	7.65279	7.74364	7.62972	7.53461
AT5G51500	8.09121	8.18944	8.13773	8.28335	8.32354	8.29549	8.3205	8.28971	8.32698	8.46612	7.96194	8.07172	8.05736	8.30882	8.03616	8.26375	8.24475	8.36396	8.1981	8.24362
AT5G51510	9.64655	9.71256	9.73071	9.58828	9.58848	9.53532	9.63477	9.57142	9.69661	9.66195	9.59721	9.67731	9.61129	9.6013	9.72474	9.67831	9.54092	9.5667	9.75346	9.62086
AT5G51520	7.33347	7.09517	7.35383	7.36394	7.32836	7.13516	7.3061	7.10377	7.30489	7.23569	7.46667	7.38931	7.43682	7.51626	7.56287	7.40548	7.34273	7.54145	7.44206	7.44673
AT5G51540	7.73283	7.69242	7.68802	7.73762	7.70861	7.70658	7.76353	7.66948	7.53737	7.76793	7.64897	7.7334	7.60249	7.67237	7.59242	7.668	7.82915	7.83821	7.59661	7.79307
AT5G51545	5.75584	5.69143	5.86985	5.65069	5.85829	5.70027	5.70943	5.71396	5.72988	5.67791	5.68736	5.6602	5.65996	5.62796	5.67849	5.62135	5.66091	5.6676	5.6408	5.65015
AT5G51550	8.94513	8.86618	8.85589	8.86394	8.96282	9.02935	9.02167	8.98535	8.88697	8.92928	8.95601	9.04034	9.06319	9.004	9.19457	8.98422	9.01802	8.9401	8.87237	8.93084
AT5G51560	8.93109	8.98976	9.03961	8.99805	9.04556	9.07365	9.02846	9.01883	8.98437	9.0019	8.8707	8.86538	8.83674	8.91553	8.82308	8.91685	8.89328	8.84845	9.02095	8.91151
AT5G51570	10.0917	10.1513	10.1445	10.1097	10.068	10.1265	10.1732	9.94983	10.0782	9.99284	10.0586	10.0321	10.0432	10.0381	10.1075	10.1287	10.0451	10.2179	10.1128	10.061
AT5G51580	7.1458	6.95351	7.03334	7.10996	7.09931	7.00098	7.06818	6.98114	6.95115	6.91928	7.16349	7.06443	6.96254	6.95455	7.07926	7.15582	7.10139	7.12877	7.05164	7.01656
AT5G51590	9.06762	8.99626	8.97263	8.99941	8.97957	8.87255	8.86391	8.88296	8.90154	8.8397	8.99482	8.91759	8.97022	9.0116	8.94499	9.02522	9.04654	8.92319	9.00433	8.95133
AT5G51600	8.45301	8.56018	8.49478	8.5356	8.40088	8.49031	8.45996	8.50549	8.54802	8.45168	8.5332	8.51539	8.58859	8.60519	8.50613	8.64294	8.58852	8.6568	8.66382	8.67671
AT5G51620	9.03683	8.8757	8.94424	8.83903	8.7736	8.6977	8.87422	8.81471	8.81695	8.68894	8.81736	8.831	8.75795	8.64748	8.82407	8.76943	8.76953	8.89643	8.97788	8.80882
AT5G51630	9.48109	9.43385	9.50369	9.5943	9.62352	9.64823	9.55675	9.78867	9.54775	9.66741	9.44069	9.54481	9.56651	9.72126	9.46324	9.64914	9.53491	9.45415	9.45002	9.55473
AT5G51640	8.92062	8.90342	8.99845	8.95108	8.85072	8.98824	9.01196	8.99225	8.98818	9.11674	9.11944	9.16695	9.14167	9.24489	9.09903	9.0264	9.16786	8.9887	9.04233	9.05896
AT5G51660	9.33094	9.34941	9.25825	9.34054	9.34164	9.35767	9.27917	9.37546	9.24209	9.35117	9.18814	9.15968	9.20515	9.30588	9.03964	9.26081	9.30307	9.2659	9.29411	9.3403
AT5G51670	8.93043	8.8539	8.91004	8.9506	9.0178	8.96227	8.81035	8.99402	9.04281	8.90396	8.80659	8.87963	8.96169	8.9078	8.85187	8.91239	8.90148	8.83725	8.85811	8.92653
AT5G51680	3.76153	3.71103	3.6884	3.65512	3.71891	3.69796	3.62242	3.6107	3.72772	3.61981	3.65676	3.77782	3.65622	3.66369	3.67337	3.57838	3.64591	3.64794	3.64738	3.64593
AT5G51690	8.23777	8.37326	8.3749	8.39175	8.25521	8.60585	8.51345	8.54335	8.33824	8.53209	8.19838	8.31303	8.35356	8.3894	8.24315	8.35649	8.34511	8.32441	8.27069	8.38529
AT5G51700	8.87587	8.90063	8.86111	8.86524	8.81696	8.74264	8.89171	8.81186	8.95044	8.83907	8.81241	8.88216	8.85144	8.84412	8.85487	8.80997	8.94069	8.8695	8.83727	8.88304
AT5G51710	8.73338	8.73453	8.80062	8.78618	8.80864	8.92825	8.88183	8.83779	8.84351	8.86402	8.87095	8.86065	8.88481	8.93007	8.91179	8.78308	8.81058	8.87293	8.81393	8.79038
AT5G51730	7.31971	7.22401	7.2763	7.46619	7.32249	7.30571	7.35357	7.28235	7.27154	7.23281	7.17179	7.29454	7.28294	7.26328	7.27521	7.1884	7.37532	7.29994	7.26632	7.3207
AT5G51740	8.37138	8.30367	8.37916	8.36839	8.39895	8.45569	8.47798	8.43921	8.34132	8.34501	8.44152	8.53141	8.50325	8.45985	8.489	8.49251	8.34566	8.49603	8.46103	8.35093
AT5G51750	3.27952	3.27002	3.25498	3.31423	3.308	3.29658	3.30217	3.26051	3.27949	3.35467	3.35359	3.39449	3.31869	3.42075	3.34367	3.32298	3.3512	3.41098	3.28899	3.37874
AT5G51760	4.94625	4.93078	4.92772	4.91117	4.87918	4.99426	4.96786	5.02694	4.95421	4.88031	5.15553	5.12272	5.0431	5.07661	5.13342	4.8719	5.0109	4.90415	5.06044	4.93448
AT5G51770	9.24868	9.27746	9.2726	9.24366	9.30255	9.1519	9.22643	9.18136	9.24832	9.17751	8.99859	9.0864	8.97613	9.08863	9.17639	9.05757	9.08957	9.0658	9.10755	9.13444
AT5G51780	11.2815	11.1736	11.2743	11.1479	11.1148	11.3448	11.3743	11.4649	11.3283	11.1931	11.1385	11.0354	11.1153	10.879	11.3027	11.1675	11.2229	11.2216	11.3146	11.1559
AT5G51790	8.58758	8.51341	8.55741	8.50768	8.48345	8.56877	8.62141	8.67046	8.74581	8.54091	8.70268	8.55746	8.59451	8.47567	8.63001	8.69459	8.52535	8.52689	8.58361	8.58659
AT5G51795	7.74865	7.76466	7.84756	7.58233	7.59719	7.71232	7.66717	7.89429	7.88339	7.81664	7.96385	7.73281	7.80493	7.69042	7.94736	7.66925	7.7874	7.90266	7.92262	7.91471
AT5G51810	7.07967	7.17335	7.01763	7.0768	7.22131	7.31153	7.41401	7.19903	7.31038	7.3211	7.30177	7.34483	7.33047	7.43077	7.32816	6.96842	7.41298	7.41995	7.09729	7.03655
AT5G51820	8.51748	8.56626	8.45783	8.49327	8.58894	8.45888	8.48345	8.41626	8.42954	8.50982	8.53636	8.50847	8.4913	8.52727	8.51054	8.60084	8.54281	8.55305	8.53762	8.65039
AT5G51830	9.82089	9.87147	9.90343	9.94695	9.91718	9.98657	9.96139	9.77576	9.80765	9.92579	9.96088	9.96978	9.95706	10.0726	10.0282	10.0526	9.92432	9.9893	9.92838	9.90612
AT5G51840	10.0475	10.1949	10.0342	10.0108	9.99003	9.88788	10.018	9.89714	10.0462	9.94288	10.0554	9.97902	9.9661	9.96326	9.9813	10.0357	10.1175	10.1477	10.1261	10.136
AT5G51850	4.90954	4.91033	4.89663	4.8984	4.86656	4.8358	4.91032	4.97694	4.99766	4.97546	4.89265	5.06029	5.02572	5.05181	4.97103	5.1013	4.98603	4.99105	5.16717	5.21908
AT5G51880	9.71506	9.61075	9.50044	9.57653	9.50417	9.53261	9.61063	9.56039	9.67036	9.55484	9.57293	9.56013	9.57392	9.53124	9.64442	9.56009	9.55791	9.56035	9.58393	9.52091
AT5G51890	10.8573	10.7832	10.8472	10.8266	10.7401	10.9489	11.0349	11.1057	11.1003	11.002	11.1005	11.1078	11.3649	11.1187	11.2152	11.0961	11.1741	11.1575	11.0877	11.2688
AT5G51910	6.90205	6.83641	6.8996	7.03571	6.9603	6.97965	7.01368	6.93113	6.85391	6.93226	6.8962	6.91117	6.84877	6.90463	6.89422	6.79764	6.8399	6.84605	6.89139	6.90664
AT5G51920	4.6214	4.67336	4.71161	4.68667	4.73703	4.58218	4.65882	4.7632	4.63867	4.67345	4.73381	4.79007	4.79679	4.66883	4.74203	4.65676	4.79934	4.83153	4.72111	4.73368
AT5G51930	6.39302	6.46663	6.36811	6.48263	6.37618	6.27491	6.42156	6.49942	6.39282	6.42131	6.13778	6.14857	6.15444	6.23713	6.12536	6.2282	6.16615	6.27222	6.28648	6.16382
AT5G51940	9.42514	9.34944	9.45453	9.40933	9.41315	9.34142	9.45116	9.3199	9.30599	9.26461	9.35264	9.34883	9.3185	9.31394	9.47633	9.38015	9.41676	9.39864	9.32576	9.35712
AT5G51960	8.57796	8.5397	8.40453	8.44853	8.37399	8.2515	8.44406	8.36379	8.38236	8.43366	8.49315	8.40544	8.37602	8.3835	8.4442	8.49856	8.48186	8.36969	8.48725	8.4667
AT5G51970	11.1171	11.0528	11.2159	11.2791	11.3017	11.1573	10.9975	11.0265	10.9692	11.1056	10.8063	10.8107	10.8712	10.8584	10.8149	10.9678	10.8788	10.864	10.7608	10.903
AT5G51980	9.43539	9.4886	9.41503	9.5624	9.54574	9.60397	9.55251	9.53606	9.4549	9.53297	9.54554	9.51567	9.53988	9.55505	9.56312	9.49888	9.50017	9.4702	9.50964	9.45589
AT5G52010	7.30222	7.18715	7.22098	7.11904	7.1622	7.18057	7.16519	7.2455	7.23063	7.1745	7.22303	7.23937	7.20841	7.22653	7.21815	7.32048	7.30797	7.29604	7.20882	7.28009
AT5G52020	7.38716	7.34021	7.1794	7.20162	7.19367	7.18158	7.09143	7.17175	7.06761	7.09332	7.12786	7.0624	7.14106	7.02352	7.13133	7.3213	7.1781	7.14311	7.21381	7.16796
AT5G52030	8.01349	7.94909	7.89359	7.83971	7.9097	7.94533	7.96549	7.9186	7.89868	7.95807	7.71042	7.84164	7.70371	7.83196	7.77809	7.94685	7.87238	7.82879	7.90935	7.78946
AT5G52040	11.3785	11.3099	11.3692	11.3953	11.3475	11.3228	11.2495	11.2591	11.2393	11.2184	11.2441	11.1349	11.2103	11.2485	11.2141	11.1805	11.1969	11.1933	11.2279	11.1615
AT5G52050	4.12928	4.12986	4.15549	4.10367	4.09387	4.13355	4.09318	4.14812	4.10295	4.0301	4.13329	4.17219	4.15643	4.10902	4.21738	4.08011	4.13795	4.18808	4.08485	4.21684
AT5G52060	11.2448	11.146	11.1952	11.2346	11.2517	11.3564	11.3821	11.3695	11.2054	11.1789	11.2764	11.2592	11.3876	11.2792	11.372	11.3229	11.0957	11.1759	11.2247	11.153
AT5G52070	8.83056	8.82873	8.77953	8.7963	8.76345	8.61189	8.7664	8.71173	8.70261	8.58828	8.41044	8.3148	8.3393	8.36642	8.34514	8.51861	8.55522	8.53458	8.62096	8.54943
AT5G52100	4.19381	4.244	4.17601	4.17036	4.21025	4.20561	4.18156	4.22073	4.1594	4.13352	4.08788	4.1714	4.09606	4.15651	4.16604	4.13634	4.2456	4.1958	4.18497	4.14836
AT5G52110	7.39887	7.34693	7.47958	7.30667	7.26925	7.31084	7.49625	7.3309	7.391	7.46073	7.44743	7.31651	7.34586	7.41179	7.3784	7.34958	7.30583	7.40184	7.40872	7.34186
AT5G52120	7.79401	7.59059	7.7256	7.80295	7.83626	7.85601	7.84466	8.04559	7.99849	8.01049	8.05251	8.08837	8.14849	7.99763	8.07238	8.10722	7.86761	7.93856	7.9886	7.91651
AT5G52170	7.14895	7.37985	7.2208	7.24514	7.16499	7.24162	7.23514	7.10203	7.02084	7.13414	7.05243	7.15803	7.15759	7.12392	7.06967	7.17014	7.19008	7.26505	7.11705	7.2411
AT5G52180	8.97326	9.09509	9.07385	9.13784	9.17325	9.11792	9.18004	9.13767	8.95096	9.07243	9.29869	9.22553	9.23017	9.24089	9.20379	9.12032	9.19033	9.12961	9.09627	9.06416
AT5G52200	9.88923	9.81438	9.81221	9.81329	9.73234	9.72116	9.72108	9.72908	9.77584	9.71899	9.80065	9.80242	9.78543	9.7457	9.78422	9.8087	9.77509	9.82382	9.78683	9.78695
AT5G52210	9.33506	9.39051	9.26524	9.10084	9.14358	9.2104	9.34388	9.20951	9.33059	9.22704	9.29235	9.30024	9.24802	9.2218	9.32243	9.26228	9.31675	9.24153	9.30824	9.37961
AT5G52220	5.8537	5.89372	5.84604	5.75972	5.79264	5.84335	5.88784	5.86409	5.85355	5.90019	5.93075	5.95686	5.88247	5.89683	5.86784	5.87018	5.9108	5.913	5.81297	5.8345
AT5G52230	7.18754	7.2816	7.32463	7.14867	7.31727	7.27727	7.30086	7.26956	7.30652	7.24528	7.20778	7.15665	7.24359	7.36503	7.21741	7.28068	7.29252	7.24952	7.27377	7.26075
AT5G52240	12.0266	11.9911	11.9747	11.938	11.8795	11.8837	11.9346	11.8704	12.0002	11.9487	11.9825	11.9989	11.9392	11.9071	11.9411	11.9144	11.836	11.9174	11.8931	11.8656
AT5G52250	8.63345	8.56697	8.40547	8.52482	8.53525	8.57068	8.57863	8.41307	8.6408	8.55492	8.18916	8.18061	8.21704	8.18379	8.25493	8.34104	8.38101	8.42505	8.53486	8.30791
AT5G52260	7.17795	6.95664	7.21492	7.10022	7.07502	6.89664	6.79406	6.90352	6.93097	6.77694	6.82866	6.80704	6.97368	6.81198	6.89489	7.04696	6.85948	6.90206	7.07472	7.00279
AT5G52270	5.76733	5.68813	5.72464	5.78165	5.71374	5.75046	5.82946	5.83423	5.91748	5.80082	5.7304	5.74126	5.741	5.69378	5.74267	5.62423	5.63909	5.62486	5.67208	5.53324
AT5G52280	10.6477	10.7627	10.639	10.6645	10.7176	10.7211	10.7512	10.7457	10.8203	10.7777	10.7889	10.6856	10.7116	10.805	10.7535	10.718	10.6973	10.7904	10.7218	10.7481
AT5G52300	3.63124	3.61086	3.6382	3.6674	3.70009	4.14181	3.69254	3.78455	3.80903	3.92438	3.74461	3.80247	3.73532	3.76217	3.72682	3.6386	3.62495	3.66396	3.65126	3.6201
AT5G52310	7.86577	7.5919	7.73073	7.69767	7.72711	8.50257	8.17277	8.01743	8.30373	8.3285	8.49503	8.46751	8.68067	8.72194	8.40397	8.04139	7.98005	8.11944	7.8466	7.93458
AT5G52320	4.67068	4.65313	4.62879	4.72786	4.74816	4.82955	4.81833	4.79974	4.7973	4.86785	4.87321	4.939	4.77023	4.86874	4.8704	4.76458	4.81834	4.83757	4.77276	4.75345
AT5G52330	4.08743	4.18083	4.1479	4.09377	4.10649	4.2682	4.13524	4.2426	4.14406	4.18089	4.36754	4.35949	4.30921	4.22878	4.23822	4.17442	4.24572	4.33896	4.19756	4.10504
AT5G52370	9.40471	9.33271	9.39197	9.48106	9.54019	9.28165	9.40009	9.18281	9.31344	9.26401	9.29832	9.27856	9.23555	9.25846	9.32777	9.28553	9.32709	9.34732	9.3507	9.26309
AT5G52380	8.34907	8.38701	8.38643	8.3156	8.26442	8.14338	8.13056	8.16959	8.33211	8.22761	8.25748	8.29142	8.18519	8.25511	8.25489	8.27104	8.39267	8.36233	8.23831	8.2951
AT5G52410	6.91917	6.93598	6.96995	6.99436	6.89833	6.99287	7.02677	7.07264	7.04886	7.11541	7.10571	7.09539	7.13301	7.08809	6.91646	7.10791	7.01333	7.08533	6.99862	7.00394
AT5G52420	7.57366	7.49732	7.59146	7.5809	7.49363	7.53377	7.60481	7.42045	7.53108	7.66907	7.48318	7.57369	7.41551	7.48517	7.59131	7.56606	7.39045	7.42868	7.48211	7.50217
AT5G52430	9.08696	9.01585	9.03361	9.07155	9.03744	9.02258	9.00941	9.03651	9.01548	9.07815	8.95391	8.90029	8.92495	8.95416	8.78725	9.04146	8.95977	8.97674	9.05324	9.07696
AT5G52440	8.14256	8.01223	8.05898	7.96755	8.09345	7.90804	7.9886	7.89964	8.02007	7.97292	7.79232	7.76075	7.74729	7.82388	7.82179	7.84703	7.8233	7.87283	7.89358	7.87389
AT5G52450	7.00035	6.97231	6.96536	7.02581	7.02868	7.1734	7.1248	7.11028	7.11736	7.29646	7.34878	7.37868	7.31169	7.53377	7.25019	7.27456	7.10686	7.16693	7.08929	7.14256
AT5G52470	12.1864	12.1757	12.1892	12.2191	12.2527	12.1119	12.1894	12.074	12.1101	12.0538	12.1599	12.1221	12.0655	12.128	12.1097	12.1395	12.1508	12.0935	12.1523	12.1683
AT5G52471	3.90752	3.9254	3.80509	3.9712	3.85363	3.96193	3.96962	3.91771	3.8259	3.85426	3.86246	3.95958	3.90371	3.90472	3.87038	3.91032	3.84306	3.88763	3.87175	3.89654
AT5G52510	10.5515	10.4848	10.5804	10.6356	10.579	10.7238	10.5942	10.6537	10.5674	10.6423	10.6483	10.6212	10.6401	10.6587	10.735	10.6602	10.5037	10.5158	10.5328	10.5242
AT5G52520	8.84076	8.86749	8.81882	8.80755	8.66625	8.71839	8.81126	8.74247	8.82944	8.80173	8.73752	8.77559	8.72597	8.84683	8.65196	8.68967	8.85451	8.8248	8.80374	8.92042
AT5G52530	10.7436	10.9085	10.8504	10.8696	10.7984	10.9716	10.8533	10.8878	10.8503	10.9771	10.7922	10.7921	10.8042	10.8503	10.7065	10.7605	10.7863	10.8587	10.8691	10.848
AT5G52540	9.33859	9.36926	9.39998	9.37421	9.43684	9.47845	9.538	9.51852	9.37673	9.45942	9.43971	9.63716	9.54872	9.62909	9.56599	9.56627	9.53814	9.50461	9.48945	9.54
AT5G52545	6.48306	6.59819	6.43004	6.44767	6.54284	6.38316	6.43636	6.4178	6.45644	6.38091	6.23766	6.45523	6.42462	6.40348	6.39524	6.34335	6.43698	6.40555	6.50259	6.33075
AT5G52547	3.89884	3.90841	3.92068	3.95381	3.92581	3.91373	3.88227	3.88132	3.89879	3.97907	3.91591	4.00452	3.92374	3.97525	4.03355	3.94682	3.9861	3.97344	4.00321	3.96734
AT5G52560	10.366	10.4401	10.3238	10.2647	10.2018	10.4204	10.4363	10.5225	10.4303	10.4228	10.4929	10.5155	10.594	10.5076	10.5367	10.493	10.5037	10.5199	10.5831	10.5065
AT5G52570	3.53022	3.55831	3.5306	3.48697	3.59345	3.63231	3.51451	3.50256	3.5487	3.60303	3.53148	3.61506	3.531	3.59966	3.68357	3.55339	3.54663	3.48652	3.492	3.52868
AT5G52580	9.91507	9.98462	10.0171	10.0448	9.98872	10.0104	10.0306	9.95335	9.9137	9.9841	10.0919	10.0886	10.0785	10.0461	10.1097	10.0375	10.0047	9.94381	9.9892	10.0105
AT5G52630	6.10238	6.14585	6.14285	6.17642	6.18921	6.11451	6.05397	6.07569	6.09611	6.02181	6.14726	6.00004	6.01216	6.1354	6.07209	6.03017	6.13792	6.11903	6.19458	6.14274
AT5G52640	9.5104	9.69923	9.72336	9.56689	9.64747	10.2995	10.2891	10.1591	9.92867	9.94998	10.7103	10.6861	10.3958	10.4543	10.5289	9.52182	10.0245	10.1568	9.87153	9.86863
AT5G52650	12.5335	12.5332	12.5356	12.6234	12.6305	12.5257	12.596	12.3444	12.398	12.4567	12.6631	12.6499	12.6537	12.7299	12.6855	12.6595	12.5914	12.5233	12.6273	12.6044
AT5G52660	8.21642	7.92709	8.13078	8.10223	8.22945	7.91351	8.08937	8.08247	8.05485	7.9889	7.8773	7.97337	7.93025	7.97385	7.93914	8.13001	8.06396	8.05847	8.01934	8.03423
AT5G52750	4.26961	4.29001	4.28907	4.27531	4.30917	4.45805	4.48888	4.46551	4.36627	4.44727	4.62457	4.70148	4.63658	4.71724	4.60165	4.42205	4.42756	4.43107	4.44606	4.33623
AT5G52790	11.0342	10.8387	10.8743	10.818	10.9604	11.0649	10.8231	11.2612	11.0777	10.8934	10.4077	10.3571	10.5562	10.1997	10.4323	11.0879	10.7569	10.6816	10.8864	10.8992
AT5G52800	5.1546	5.26413	5.27148	5.29937	5.20975	5.21062	5.29057	5.18925	5.32719	5.20352	5.19656	5.27989	5.2523	5.28604	5.22941	5.2369	5.33341	5.32051	5.31267	5.32889
AT5G52810	7.94096	7.82453	7.81452	7.70885	7.80784	7.76993	7.49653	7.62877	7.78302	7.62853	7.79297	7.84248	7.99572	7.82282	7.87864	7.87047	7.88812	7.96057	7.81701	7.89714
AT5G52820	10.1388	10.1606	10.1887	10.2532	10.282	10.0723	10.1108	10.0684	10.0742	10.0672	10.0279	9.95854	9.98359	10.0023	9.93371	10.1248	10.0146	9.94111	10.0627	10.0419
AT5G52830	8.03643	7.98304	8.01567	8.11439	8.01664	7.80662	7.73913	7.69191	7.72007	7.79763	7.78908	7.82772	7.65347	7.69249	7.7348	7.82824	7.74958	7.77576	7.73956	7.89677
AT5G52840	12.2599	12.4121	12.2957	12.3183	12.299	12.2408	12.3657	12.1628	12.2316	12.2343	12.2203	12.2469	12.1818	12.2358	12.2629	12.188	12.197	12.2291	12.2124	12.1337
AT5G52850	6.11778	6.20642	6.11963	6.05105	6.06765	6.14126	6.05138	6.12819	5.96936	6.0951	6.09496	6.12713	6.05195	6.10933	6.14153	6.07667	6.17889	6.18253	6.21467	6.24546
AT5G52870	7.54043	7.46835	7.67379	7.50603	7.57121	7.35997	7.36773	7.33667	7.41015	7.35893	7.61108	7.71234	7.47827	7.51606	7.54884	7.69599	7.71409	7.65292	7.47208	7.75223
AT5G52880	7.77488	7.66987	7.76185	7.75934	7.62763	7.66146	7.63319	7.6778	7.75897	7.74645	7.69433	7.66312	7.6784	7.62221	7.57617	7.70165	7.7099	7.67132	7.59128	7.7904
AT5G52882	11.2889	11.3863	11.2832	11.2937	11.1965	11.2565	11.2537	11.2207	11.2122	11.2263	11.3375	11.3175	11.288	11.3427	11.2269	11.5119	11.5068	11.444	11.4305	11.5108
AT5G52890	5.47274	5.45298	5.3608	5.47514	5.45825	5.52333	5.43546	5.38161	5.43026	5.42444	5.52282	5.49009	5.45767	5.51961	5.38977	5.345	5.4195	5.35563	5.48575	5.43952
AT5G52900	5.62179	5.48353	5.58382	5.48837	5.46693	5.51744	5.57632	5.50765	5.43668	5.55579	5.55397	5.60943	5.54581	5.56827	5.64241	5.59422	5.62746	5.57914	5.61445	5.52805
AT5G52910	7.62693	7.65072	7.67284	7.67692	7.68129	7.68968	7.72368	7.68288	7.5905	7.72872	7.72049	7.70838	7.59547	7.71148	7.57049	7.75331	7.80323	7.72844	7.70442	7.81285
AT5G52920	12.1788	12.2437	12.2543	12.2151	12.2291	12.3341	12.2618	12.3298	12.2637	12.3127	12.2876	12.2631	12.2957	12.3656	12.212	12.2695	12.2615	12.258	12.3212	12.2883
AT5G52950	7.72175	7.75345	7.67258	7.65082	7.65332	7.77094	7.71671	7.5326	7.66802	7.76954	7.59466	7.6703	7.66664	7.65439	7.63103	7.61958	7.71954	7.70327	7.75228	7.76076
AT5G52960	7.44248	7.39466	7.40733	7.4742	7.40195	7.3213	7.26907	7.369	7.27535	7.26173	7.30878	7.30976	7.21736	7.32633	7.13234	7.24201	7.14606	7.23137	7.30651	7.23213
AT5G52970	4.33379	4.21788	4.28804	4.27339	4.40703	4.29511	4.42147	4.32702	4.35052	4.40833	4.28695	4.34283	4.36598	4.33865	4.24383	4.35127	4.36282	4.30321	4.34183	4.37205
AT5G52980	8.48744	8.39079	8.43832	8.36696	8.33673	8.32877	8.45758	8.39108	8.49374	8.4753	8.41821	8.5364	8.46948	8.46439	8.54668	8.44974	8.5087	8.50493	8.31327	8.4695
AT5G52990	9.33647	9.32866	9.32563	9.37821	9.25373	9.36576	9.38206	9.35971	9.2519	9.30908	9.4109	9.40585	9.43612	9.36486	9.42786	9.40578	9.32216	9.48508	9.34146	9.40235
AT5G53000	9.947	9.87912	9.88551	10.0281	10.0152	9.95218	9.96125	9.84498	9.9178	9.92612	9.95984	9.90552	9.88756	9.89822	9.89331	9.92142	9.94751	9.90442	9.89744	9.88196
AT5G53010	8.38431	8.59013	8.50677	8.58165	8.53814	8.59894	8.57093	8.75912	8.5824	8.75935	8.496	8.52589	8.38374	8.50991	8.36098	8.60627	8.59471	8.57624	8.54433	8.60229
AT5G53020	8.28816	8.47802	8.35946	8.3034	8.47983	8.37704	8.38685	8.34374	8.40608	8.31423	8.34232	8.28617	8.1696	8.27246	8.23857	8.34592	8.3714	8.38931	8.26328	8.2676
AT5G53030	4.46132	4.44581	4.36642	4.34219	4.46899	4.43154	4.42295	4.43046	4.46124	4.43765	4.48977	4.45903	4.45131	4.43302	4.41768	4.34522	4.44804	4.37281	4.35944	4.35738
AT5G53045	8.72812	8.78388	8.80726	8.55934	8.63539	8.755	8.90835	8.61676	8.70363	8.67656	8.79697	8.92641	8.78929	8.8278	8.85435	8.74595	8.70604	8.77121	8.72027	8.69217
AT5G53048	3.5667	3.48195	3.50446	3.50883	3.53327	3.42425	3.43819	3.51796	3.44517	3.45484	3.40182	3.40153	3.44558	3.43413	3.37791	3.4413	3.42675	3.39265	3.46327	3.37777
AT5G53050	8.17711	8.17728	8.08767	8.22475	8.13937	8.28968	8.23419	8.3346	8.34037	8.3465	8.35801	8.27401	8.42099	8.348	8.29834	8.23258	8.30158	8.38868	8.26277	8.21808
AT5G53060	8.66673	8.74476	8.70191	8.66207	8.59377	8.68323	8.62728	8.56379	8.6541	8.658	8.59621	8.60866	8.60609	8.70728	8.55088	8.61025	8.76223	8.72168	8.75657	8.71604
AT5G53070	9.21855	9.35055	9.23201	9.10861	9.15068	9.09558	9.1794	9.07692	9.18166	9.06998	9.36297	9.30959	9.23295	9.27145	9.22541	9.31777	9.32047	9.34692	9.33027	9.30094
AT5G53080	6.69279	6.6998	6.79778	6.75718	6.69683	6.67308	6.68256	6.72782	6.59373	6.66988	6.43681	6.68033	6.5824	6.60546	6.70015	6.66136	6.68059	6.6389	6.68164	6.64375
AT5G53090	8.56142	8.51289	8.53817	8.50775	8.63319	8.44447	8.48804	8.29075	8.42228	8.4705	8.54386	8.39277	8.40343	8.43931	8.48509	8.44085	8.49652	8.47544	8.57834	8.5158
AT5G53110	8.27313	7.97485	8.15096	8.26829	8.25037	8.11404	7.95422	7.995	7.99015	8.23093	8.01595	8.05062	8.22159	8.06569	8.07872	8.3964	7.84766	7.93788	7.91978	8.05434
AT5G53120	9.98444	10.0471	10.0684	10.1536	10.0934	10.3071	10.3816	10.2194	10.218	10.2706	10.2914	10.405	10.3873	10.3705	10.3501	10.1831	10.1466	10.2569	10.1301	10.1549
AT5G53130	8.56649	8.56963	8.53882	8.64433	8.62706	8.65584	8.54688	8.73836	8.55734	8.74077	8.65428	8.61261	8.68153	8.70121	8.49904	8.66839	8.61205	8.57126	8.59503	8.60435
AT5G53140	11.6832	11.8108	11.7276	11.7337	11.7936	11.7485	11.7279	11.7051	11.7548	11.741	11.7123	11.7345	11.7594	11.8051	11.6754	11.7411	11.7982	11.7946	11.7663	11.7891
AT5G53150	9.13339	9.14612	9.13885	9.1366	9.19702	9.16623	9.18804	9.19598	9.18041	9.14807	9.04367	9.06776	9.11189	8.99918	8.97111	9.02358	9.20052	9.08822	9.20976	9.13881
AT5G53160	10.7893	10.6224	10.8006	10.868	10.8326	10.4488	10.5477	10.4699	10.4004	10.4349	10.4943	10.4337	10.3474	10.3859	10.4991	10.4868	10.4782	10.4461	10.4556	10.4633
AT5G53170	10.143	10.2211	10.1261	10.1071	10.0338	10.1699	10.0988	10.1329	10.1343	10.105	9.97436	9.93621	9.98641	10.0173	9.9284	9.97385	10.0096	10.0793	10.078	10.0669
AT5G53180	9.38993	9.42285	9.46674	9.39139	9.35676	9.31653	9.36295	9.35919	9.51131	9.43116	9.41651	9.4463	9.45154	9.46126	9.31912	9.36379	9.44376	9.4756	9.53357	9.42389
AT5G53190	7.61326	7.35755	7.66429	7.62582	7.55415	8.77074	8.6676	9.08941	8.95303	8.96788	8.10615	7.99725	8.36306	8.04891	8.34442	7.53804	7.65736	7.51918	7.76952	7.62373
AT5G53200	5.22495	5.21172	5.12228	5.01696	5.15065	5.09761	5.21655	5.17665	5.21768	5.29541	5.10753	5.19227	5.17128	5.1683	5.24871	5.07087	5.08755	5.1293	5.23844	5.21997
AT5G53220	7.53512	7.44099	7.41433	7.49024	7.57577	7.62996	7.5463	7.57722	7.65585	7.64637	7.45501	7.41983	7.61585	7.4099	7.406	7.34886	7.47242	7.42156	7.46769	7.49885
AT5G53250	12.0205	12.0003	11.9197	11.8399	11.8366	11.857	12.0315	11.9788	11.9011	11.8155	12.1259	12.1092	12.1257	12.0095	12.284	12.2083	12.0877	12.0545	12.1242	12.0302
AT5G53280	8.26501	8.1126	8.23481	8.25874	8.32006	8.26408	8.3531	8.24903	8.13938	8.17776	8.58464	8.55722	8.45972	8.49688	8.56107	8.38862	8.50348	8.42328	8.37569	8.41733
AT5G53290	9.16017	9.16359	9.1237	9.09267	9.08694	9.10022	9.14708	9.07801	9.03534	9.10187	9.05834	9.02998	9.08709	9.06276	9.07141	9.14463	9.08461	9.04007	9.16121	9.08033
AT5G53300	13.5715	13.3416	13.4551	13.4992	13.5954	13.3469	13.3997	13.3984	13.4401	13.3733	13.2917	13.2934	13.2824	13.2313	13.3533	13.3927	13.269	13.2465	13.2981	13.311
AT5G53310	9.95357	9.91664	9.98529	9.96419	10.0252	9.92048	9.96349	9.93937	9.8928	9.94715	10.0096	9.99222	9.93911	9.93073	9.96655	9.94558	9.90878	9.86484	9.91485	9.89252
AT5G53320	8.16956	8.14907	8.07565	8.11658	8.13683	8.09807	8.00325	8.12736	8.11643	8.06731	8.08786	8.10751	8.14645	8.09866	8.06207	8.13784	8.01133	8.05275	7.96763	8.06008
AT5G53330	9.71757	9.7045	9.7205	9.63866	9.64668	9.6638	9.6599	9.65074	9.75187	9.66969	9.79499	9.76131	9.83207	9.79145	9.80132	9.72983	9.66095	9.73229	9.72536	9.66983
AT5G53340	9.68218	9.61472	9.66948	9.69425	9.56435	9.6313	9.6694	9.58277	9.69971	9.62231	9.72305	9.7251	9.72244	9.7797	9.73798	9.71802	9.74927	9.84074	9.71235	9.65778
AT5G53350	11.38	11.2681	11.4019	11.4386	11.2609	11.2144	11.2324	11.333	11.3672	11.3092	11.3521	11.4414	11.4019	11.418	11.3859	11.3284	11.306	11.3568	11.3098	11.3235
AT5G53360	7.72692	7.63479	7.79598	7.68964	7.6928	7.60608	7.73959	7.80047	7.69039	7.72019	7.69997	7.64343	7.55901	7.64621	7.71381	7.52087	7.76185	7.65172	7.68577	7.65208
AT5G53370	10.013	9.83507	9.98051	10.0967	10.0762	10.0605	10.0671	10.0791	9.96499	10.0759	10.0425	10.0119	10.0732	10.0883	9.94649	10.0734	9.99161	10.0026	9.76168	9.92566
AT5G53380	4.75838	4.60971	4.64538	4.65717	4.62649	4.60481	4.67175	4.70498	4.62671	4.64491	4.67004	4.66922	4.7948	4.75353	4.71594	4.82855	4.77661	4.77456	4.83236	4.79201
AT5G53400	10.483	10.504	10.5275	10.5689	10.6404	10.6615	10.6472	10.471	10.5392	10.5242	10.795	10.7351	10.7231	10.7659	10.737	10.5995	10.6471	10.657	10.5984	10.6117
AT5G53420	8.53907	8.48198	8.39831	8.40502	8.32314	8.45609	8.39242	8.48283	8.39807	8.30988	8.34454	8.45531	8.53875	8.33387	8.49583	8.41438	8.41423	8.46372	8.33792	8.48504
AT5G53430	8.82633	8.87206	8.82057	8.90027	8.82297	8.81745	8.72033	8.91858	8.93171	8.92721	8.79464	8.82448	8.72801	8.86938	8.79747	8.83911	8.8689	8.84736	8.82068	8.94124
AT5G53440	10.4627	10.5269	10.5502	10.5149	10.547	10.4449	10.3793	10.5098	10.4241	10.528	10.3277	10.3349	10.313	10.4176	10.3028	10.4323	10.423	10.4317	10.435	10.452
AT5G53450	9.26641	9.17829	9.30033	9.28965	9.28705	9.4113	9.26598	9.35228	9.30858	9.40014	9.42213	9.50902	9.53011	9.5427	9.55295	9.43594	9.36018	9.48812	9.35213	9.37455
AT5G53460	14.2221	14.3605	14.3568	14.4888	14.3956	14.4066	14.2442	14.3737	14.2893	14.4223	14.1123	14.1787	14.2158	14.296	13.9821	14.4038	14.242	14.2097	14.2374	14.3377
AT5G53470	8.58553	8.6107	8.65556	8.66782	8.76047	8.77345	8.82132	8.67351	8.55589	8.70316	8.75372	8.7125	8.79607	8.77281	8.69586	8.78762	8.67438	8.58311	8.66927	8.7055
AT5G53480	11.6349	11.7587	11.6306	11.6121	11.5236	11.639	11.6311	11.6612	11.6956	11.6766	11.5885	11.638	11.6293	11.7164	11.5883	11.6197	11.7523	11.7503	11.7846	11.7165
AT5G53490	4.77034	4.66082	4.75998	4.75856	4.79207	4.82024	4.69167	4.75796	4.87005	4.6856	4.5523	4.51665	4.54294	4.53423	4.52577	4.72223	4.54924	4.61079	4.59986	4.63165
AT5G53500	9.05424	9.23769	9.01611	9.09881	9.03632	9.02974	9.04609	8.98035	8.91897	9.04819	8.98372	8.97686	8.94861	9.05908	8.93821	9.09038	8.9314	9.03398	9.06845	9.12707
AT5G53530	9.79552	9.61632	9.77135	9.75766	9.7297	9.75994	9.7767	9.80106	9.75168	9.73641	9.81932	9.74574	9.87038	9.77767	9.85474	9.78274	9.727	9.77193	9.69798	9.70265
AT5G53540	9.64647	9.62927	9.68388	9.64927	9.65281	9.55499	9.65772	9.6434	9.59347	9.74443	9.6369	9.5493	9.63972	9.67024	9.63468	9.53352	9.59704	9.5414	9.60252	9.56661
AT5G53550	10.6877	10.7284	10.7316	10.7063	10.6348	10.8463	10.8236	10.9097	10.6423	10.7437	10.6104	10.5873	10.7383	10.5904	10.72	10.56	10.6531	10.5988	10.6843	10.813
AT5G53560	12.8229	12.7423	12.7763	12.7181	12.7773	12.6991	12.7955	12.6492	12.7954	12.7348	12.9092	12.8839	12.8546	12.8711	12.9127	12.8173	12.8468	12.8197	12.7588	12.7812
AT5G53570	9.6956	9.59845	9.77198	9.81762	9.77396	9.76249	9.75496	9.70524	9.59819	9.67498	9.61346	9.5193	9.61111	9.61797	9.60607	9.67609	9.58744	9.63913	9.64494	9.58697
AT5G53580	6.831	6.6814	6.65516	6.84138	6.69863	6.65474	6.74922	6.65371	6.79481	6.66106	6.65623	6.62467	6.63909	6.70856	6.58798	6.5803	6.65486	6.66505	6.64731	6.68083
AT5G53620	10.0973	10.1638	10.0159	10.1306	10.073	10.0619	10.0088	10.057	10.0978	10.1403	9.97069	10.0179	10.0274	10.0405	9.93429	10.0522	10.1052	10.0555	10.1106	10.1052
AT5G53650	9.72976	9.72289	9.67123	9.60556	9.60558	9.44144	9.6689	9.49421	9.55285	9.52346	9.5608	9.56477	9.50219	9.46934	9.71462	9.51708	9.48869	9.6291	9.65544	9.57066
AT5G53700	4.70786	4.73909	4.64164	4.67685	4.71507	4.62273	4.58977	4.67109	4.52396	4.6777	4.61211	4.68704	4.59534	4.55675	4.54008	4.66756	4.68306	4.64283	4.6278	4.62497
AT5G53730	5.05293	4.98089	5.08057	4.99529	5.06028	4.97439	4.96513	5.08647	5.11359	5.1	5.22954	5.07562	5.15775	5.06334	5.10247	5.17894	5.13963	5.025	5.07556	5.07941
AT5G53740	6.01723	5.91017	5.83037	5.74004	5.89041	5.58241	5.66175	5.57777	5.83112	5.59936	5.7245	5.72931	5.53567	5.58465	5.66754	5.67954	5.66528	5.82682	5.90751	5.76808
AT5G53750	7.99566	8.03832	7.8949	7.97748	7.93801	8.04438	8.04116	8.10554	7.87967	7.8439	7.98968	8.05172	8.02039	7.87516	8.15269	8.06889	7.98191	7.87237	8.01972	7.91807
AT5G53760	9.57204	9.5805	9.60568	9.69664	9.68261	9.69133	9.69203	9.69045	9.74182	9.76105	9.67868	9.68305	9.68238	9.75167	9.62318	9.71342	9.68165	9.70395	9.59216	9.77961
AT5G53770	8.95905	8.90308	8.89414	8.94841	8.91074	8.89693	8.8696	8.81312	8.90657	8.91239	8.79871	8.87881	8.85273	8.9176	8.73061	8.9031	8.99205	8.9239	8.94689	8.9796
AT5G53800	10.0873	10.1127	10.0852	10.0295	10.0488	9.84735	9.97978	9.82761	10.044	9.86414	9.92755	9.90097	9.88836	9.74117	9.99459	9.8771	9.88326	9.94121	9.97553	9.90288
AT5G53810	4.58078	4.30744	4.37808	4.41872	4.48891	4.41023	4.48876	4.40813	4.44858	4.46596	4.44094	4.44791	4.4083	4.42832	4.47836	4.45694	4.37317	4.36775	4.5046	4.36895
AT5G53815	4.89952	5.02082	4.89916	4.91623	4.86682	4.87744	4.93521	4.88571	4.85886	4.81762	4.96854	4.91745	4.88761	4.97824	4.9726	4.92105	4.99011	4.94699	4.96084	4.89579
AT5G53830	3.66901	3.80112	3.66977	3.72395	3.66884	3.67546	3.65308	3.63173	3.65014	3.71521	3.73786	3.80073	3.82341	3.68535	3.70404	3.7096	3.64164	3.70431	3.67808	3.73015
AT5G53850	10.6558	10.5523	10.5998	10.5397	10.6205	10.4355	10.4407	10.4748	10.5044	10.4035	10.4118	10.4489	10.405	10.4117	10.3896	10.4741	10.4789	10.4806	10.4999	10.4992
AT5G53860	9.28893	9.24741	9.21852	9.20318	9.22794	9.13572	9.19204	9.14915	9.24933	9.13271	9.19814	9.15644	9.17984	9.12236	9.13876	9.20017	9.18618	9.08342	9.18296	9.10484
AT5G53890	7.98747	8.16568	8.13389	8.12356	8.0901	8.15431	8.1841	8.16268	8.16506	8.25776	8.17969	8.09363	8.11118	8.16296	8.02591	8.17509	8.17285	8.11119	8.18723	8.27479
AT5G53900	10.2003	10.1694	10.2012	10.1938	10.2228	10.1396	10.1468	10.1568	10.1522	10.1384	9.95995	9.90131	9.84709	9.90345	9.90412	10.1304	10.1311	10.0337	10.1447	10.1921
AT5G53902	4.42583	4.46708	4.43834	4.49838	4.44185	4.32732	4.39607	4.33236	4.47406	4.40152	4.37033	4.33662	4.38569	4.3372	4.4633	4.442	4.34255	4.37821	4.39191	4.5012
AT5G53920	6.44931	6.36806	6.33807	6.22717	6.35453	6.24033	6.28824	6.28663	6.28183	6.17311	6.35262	6.33523	6.2149	6.32393	6.32681	6.17413	6.37724	6.29436	6.30411	6.31447
AT5G53930	9.28766	9.27534	9.24891	9.24167	9.31	9.20446	9.26971	9.22786	9.17832	9.20879	9.34829	9.27141	9.24935	9.35543	9.28503	9.20634	9.28109	9.38936	9.30679	9.30218
AT5G53940	7.70971	7.52143	7.51517	7.42021	7.57818	7.48559	7.54249	7.496	7.69396	7.60292	7.55965	7.54032	7.52984	7.44559	7.65277	7.40899	7.41043	7.53548	7.46876	7.50415
AT5G53970	6.76349	6.67851	6.76619	6.88854	6.85324	7.1227	7.00586	7.06512	7.18631	7.15099	7.19395	7.20836	7.09667	7.33636	7.07947	6.88156	6.82342	6.83871	6.73992	6.72719
AT5G53980	5.68486	5.63356	5.68099	5.71576	5.64717	5.63942	5.73648	5.76603	5.769	5.86145	5.79678	5.82542	5.92181	5.76864	5.98177	5.95869	5.87075	5.91782	5.92492	5.72225
AT5G53990	8.03429	7.97615	7.89889	7.92665	7.82839	8.10928	8.0955	8.06549	8.0399	8.13938	8.32895	8.26093	8.25368	8.22806	8.30151	8.26605	8.21147	8.17046	8.20998	8.13408
AT5G54020	7.81725	7.91641	7.76665	7.80395	7.74105	7.75576	7.7859	7.84348	7.75538	7.70751	7.83272	7.75223	7.84056	7.71139	7.82283	7.8632	7.81452	7.87937	7.86491	7.84237
AT5G54030	6.01413	6.09465	6.07836	5.97638	5.96193	6.08095	6.01506	6.1544	6.06319	6.01584	5.91308	5.9679	5.98579	6.08431	5.99602	6.06965	6.00308	6.12768	6.04426	6.04442
AT5G54040	8.11835	8.12396	8.06245	7.99712	7.80675	8.08089	7.96932	8.24931	7.84571	7.8456	7.82431	7.92238	7.98433	7.93807	8.05068	8.20605	8.18836	8.14345	8.22256	8.17459
AT5G54050	5.78213	5.73142	5.76288	5.70683	5.56463	5.65226	5.65807	5.82971	5.71648	5.65542	5.72007	5.79132	5.71202	5.88711	5.81398	5.75414	5.79629	5.75051	5.67457	5.64882
AT5G54064	5.08696	5.13343	5.20173	5.13723	5.09422	5.13198	5.14035	5.12775	5.11734	5.17714	5.07388	5.12283	5.07994	5.09711	5.02034	5.03832	5.15882	5.07349	5.03907	5.12045
AT5G54075	4.53307	4.5098	4.48758	4.48077	4.57902	4.35849	4.49433	4.41734	4.54869	4.47684	4.6225	4.4684	4.37795	4.38643	4.50622	4.59154	4.4885	4.46096	4.46726	4.42215
AT5G54080	10.0286	9.72585	10.0141	9.93651	10.0577	9.74812	9.65829	9.81431	9.80523	9.84811	9.64694	9.69017	9.65329	9.62212	9.64082	9.66432	9.66298	9.57898	9.61315	9.70799
AT5G54090	5.57648	5.67031	5.70755	5.75617	5.69529	5.6925	5.68888	5.61628	5.64123	5.74307	5.6982	5.67796	5.55788	5.68874	5.65058	5.69435	5.67822	5.66623	5.72135	5.71606
AT5G54100	9.42521	9.43001	9.39768	9.43346	9.33056	9.39587	9.3814	9.22055	9.35996	9.32302	9.45416	9.47246	9.3916	9.50334	9.3967	9.42021	9.49207	9.53559	9.46693	9.47497
AT5G54110	9.4637	9.40694	9.44976	9.41992	9.48065	9.3215	9.38487	9.3135	9.40307	9.39007	9.27667	9.34538	9.34728	9.17452	9.42314	9.27916	9.34904	9.34523	9.32508	9.34549
AT5G54130	8.14146	7.98544	8.10965	8.00038	7.94228	7.86741	7.81	7.96933	7.93097	7.74412	7.9891	8.0745	7.97178	7.87613	8.01272	7.9841	8.19426	8.26255	8.20352	8.05517
AT5G54140	8.7464	8.67045	8.71258	8.7167	8.72422	8.48561	8.55923	8.62457	8.59663	8.52308	8.4908	8.57093	8.60594	8.59306	8.54207	8.58842	8.5769	8.65638	8.56705	8.64532
AT5G54145	7.95841	7.90416	7.94717	8.03416	8.1149	8.08098	8.20349	8.237	8.1737	8.21165	8.28074	8.28854	8.38975	8.24813	8.3405	8.38236	8.32904	8.21469	8.28184	8.21594
AT5G54160	12.9745	12.8946	12.9132	12.9125	12.8028	13.1002	13.0821	13.1386	13.0287	13.0174	13.0399	13.0593	13.1394	13.0151	13.0925	13.0231	12.8499	12.9555	12.9634	12.9093
AT5G54165	5.12877	5.1296	5.02964	5.11802	5.05865	5.24815	5.24244	5.43263	5.36967	5.24218	5.36735	5.5447	5.42676	5.42761	5.34477	5.3291	5.17605	5.21794	5.16968	5.20579
AT5G54170	7.82635	8.06078	8.06851	8.09077	8.2262	8.10368	8.08628	8.08779	8.17607	8.00688	7.95681	7.97328	7.97828	7.97703	8.03055	7.97044	8.02505	7.93573	7.92957	7.99427
AT5G54180	6.22453	6.24332	6.10677	6.18454	6.21801	6.13579	6.18601	6.13929	6.24138	6.01128	6.26232	6.12922	6.18001	6.23237	6.06561	6.23395	6.23697	6.24605	6.16477	6.27783
AT5G54200	9.68371	9.85377	9.83106	9.73037	9.6798	9.8529	9.88871	9.8154	9.85371	9.90079	9.63481	9.70487	9.60338	9.79495	9.58863	9.75801	9.7097	9.74805	9.83709	9.82153
AT5G54230	8.35672	8.04816	8.27041	8.17547	8.30235	8.57541	8.34586	8.58773	8.71304	8.62996	8.3909	8.34018	8.62744	8.55409	8.41238	8.54076	8.32218	8.31428	8.20475	8.31876
AT5G54240	6.83203	6.90699	6.67986	6.6498	6.65743	6.78164	6.76277	6.81728	6.74297	6.71211	7.04209	7.0084	6.98807	7.01656	7.10439	7.13584	7.12375	7.0788	7.01483	6.96322
AT5G54250	3.47241	3.55656	3.4792	3.43558	3.46261	3.52621	3.59763	3.54827	3.66584	3.52935	3.53823	3.59577	3.55462	3.536	3.55452	3.62689	3.536	3.52084	3.54689	3.55422
AT5G54260	7.82593	7.8056	7.92522	7.97067	8.00993	7.83165	7.97424	7.89674	7.91624	7.85158	7.95163	7.85022	7.77049	7.91951	7.83214	7.93017	7.93853	7.90663	7.89982	7.95397
AT5G54270	7.46709	7.47319	7.41222	7.32226	7.23701	7.57953	7.62151	7.51821	7.58724	7.56882	7.21984	7.18881	7.18425	7.01179	7.11355	6.90468	7.20279	7.17802	6.93554	7.06398
AT5G54280	10.0249	10.0564	10.0153	10.0708	10.0944	10.0633	9.93954	10.0932	10.0523	10.123	9.87341	9.83741	9.95005	9.97644	9.85216	10.1298	10.0284	9.97964	10.1041	10.1087
AT5G54290	7.15144	7.01925	7.009	7.01083	7.11925	7.10669	6.90334	7.03611	7.12403	7.11909	6.71731	6.87334	6.8308	6.84246	6.88524	6.81129	6.89553	6.95025	6.77903	6.84437
AT5G54300	7.5538	7.56052	7.62042	7.65199	7.63897	8.31117	8.10813	8.18488	8.29347	8.29953	8.17997	8.14716	8.30632	8.23965	8.15083	7.62475	7.78049	7.76214	7.56935	7.64088
AT5G54310	11.1564	11.1965	11.1295	11.089	11.0097	11.1096	11.1352	11.1373	11.309	11.25	11.1917	11.2156	11.224	11.1801	11.1534	11.1928	11.2081	11.2568	11.2197	11.2233
AT5G54370	12.6755	12.5688	12.6556	12.8282	12.7775	12.6564	12.7817	12.6632	12.7454	12.8778	12.9704	12.8936	12.8982	13.1299	12.9733	12.7092	12.8118	12.7882	12.8611	12.7734
AT5G54380	10.6883	10.7701	10.7552	10.8039	10.706	10.8107	10.748	10.7604	10.7492	10.7979	10.618	10.6052	10.6092	10.7672	10.5948	10.6646	10.5859	10.6229	10.632	10.6155
AT5G54390	9.80312	9.89395	9.90275	9.89918	9.85803	9.83932	10.0034	9.83475	9.87422	9.90795	9.91977	9.89102	9.83067	9.8357	9.84754	9.75233	9.67306	9.64385	9.82607	9.71255
AT5G54400	3.65128	3.66967	3.66389	3.61122	3.605	3.66576	3.60811	3.65244	3.60511	3.63349	3.70844	3.6917	3.65014	3.66672	3.71892	3.68981	3.68934	3.62476	3.66002	3.62228
AT5G54430	11.1695	11.1695	11.193	11.1622	11.1888	11.1909	11.2129	11.1412	11.1219	11.1235	11.1337	11.1769	11.2212	11.253	11.1603	11.1257	11.1115	11.1342	11.2009	11.1063
AT5G54440	10.5412	10.686	10.6285	10.6971	10.69	10.7301	10.6608	10.7283	10.5801	10.7378	10.6544	10.6687	10.6741	10.7777	10.5741	10.71	10.7549	10.7056	10.7891	10.733
AT5G54470	5.95091	5.74765	5.83487	5.89266	5.97794	5.72979	5.60957	5.72208	5.71846	5.75463	5.81783	5.76117	5.87943	5.76602	5.80085	5.80957	5.77966	5.63537	5.69662	5.69195
AT5G54490	6.94882	6.97573	7.01636	6.7691	6.75128	6.81296	6.76777	6.89791	6.80447	6.62075	7.41511	7.15449	7.32703	7.17736	7.33372	7.58455	7.11288	7.3129	7.44135	7.34569
AT5G54500	11.8638	11.749	11.8673	11.9516	12.0368	11.7525	11.76	11.7468	11.7647	11.824	11.7928	11.7587	11.8992	11.8135	11.8002	12.0245	11.8699	11.8089	11.8688	11.9479
AT5G54510	8.00886	7.92685	8.11588	8.14463	7.88193	8.23268	8.32565	8.31801	8.14263	8.17288	8.69225	8.65614	8.77839	8.71923	8.66167	8.67651	8.53459	8.68922	8.76766	8.53622
AT5G54520	7.38332	7.37497	7.21179	7.17542	7.492	7.22729	7.1828	7.31903	7.34629	7.34561	7.25196	7.11231	7.21816	7.14285	7.05381	7.11731	7.30078	7.17653	7.31862	7.2425
AT5G54530	4.38542	4.32369	4.45745	4.3698	4.42748	4.44689	4.46093	4.47069	4.4921	4.53884	4.42843	4.41983	4.4275	4.44039	4.3832	4.42837	4.33628	4.3473	4.3764	4.42475
AT5G54540	10.4416	10.3958	10.4651	10.5022	10.5564	10.5141	10.5006	10.4903	10.4235	10.4506	10.4492	10.4257	10.5542	10.476	10.4887	10.5204	10.469	10.4868	10.395	10.4627
AT5G54569	6.54935	6.54094	6.52258	6.60274	6.5638	6.58979	6.53678	6.58019	6.48547	6.42573	6.43543	6.53985	6.40065	6.31219	6.34596	6.55367	6.57346	6.49687	6.51156	6.45015
AT5G54570	5.94393	6.01456	6.06893	6.09477	6.05835	6.2176	6.1695	6.24101	6.0905	6.18222	6.18702	6.06157	6.17946	6.14251	6.19662	6.043	6.17741	6.24811	6.08976	6.06518
AT5G54580	9.12067	9.18821	9.09179	9.16146	9.15468	9.04643	9.16351	9.06495	9.11242	9.06467	9.14298	9.16449	9.06067	9.08714	9.21014	9.11237	9.16726	9.02642	8.97458	9.04978
AT5G54585	6.60211	6.50604	6.64279	6.794	6.6218	6.68137	6.50237	6.67808	6.68681	6.69415	6.52455	6.44716	6.53762	6.51712	6.62055	6.56068	6.5986	6.66937	6.50886	6.52984
AT5G54590	8.49051	8.38108	8.44993	8.54084	8.50937	8.55477	8.60633	8.47352	8.43659	8.5709	8.51396	8.55678	8.59867	8.57785	8.49944	8.57085	8.51498	8.3979	8.54843	8.58697
AT5G54600	9.17025	8.98948	9.02068	8.9606	9.05211	8.95166	8.99662	9.01035	9.18841	9.00674	8.92956	8.9374	8.92035	8.82036	8.84096	8.9216	8.88476	8.90489	8.9859	8.91796
AT5G54640	9.49913	9.51399	9.52054	9.50567	9.52383	9.53258	9.53015	9.55943	9.52134	9.41052	9.53007	9.63833	9.52098	9.50698	9.65931	9.54315	9.49356	9.48108	9.45974	9.46617
AT5G54650	9.16754	9.17867	9.1424	9.05409	9.15823	9.23457	9.21996	9.24005	9.04088	9.18368	9.20661	9.22604	9.32226	9.31447	9.13179	9.22156	9.2136	9.31291	9.19313	9.19386
AT5G54660	7.87101	7.79994	7.86905	7.97991	7.92122	7.93943	7.87983	7.85015	7.97139	7.81346	7.91281	7.99716	7.90916	7.82513	7.93267	7.84756	7.77821	7.86366	7.82188	7.82449
AT5G54670	10.0081	10.0248	9.97567	9.87772	9.88195	10.1033	10.0444	10.0613	9.91027	9.95307	10.2394	10.2046	10.2076	10.1754	10.167	10.2139	10.1708	10.3134	10.2938	10.1408
AT5G54680	11.1011	11.0374	11.1016	11.1406	11.1145	11.1123	11.0225	11.1056	11.1056	11.0873	11.064	11.0556	11.1018	11.0556	11.0516	11.0788	10.9419	11.0123	11.0213	11.0109
AT5G54690	8.51723	8.57988	8.59201	8.48145	8.57087	8.66352	8.71673	8.84103	8.67236	8.68239	8.76096	8.73097	8.8611	8.61869	8.75656	8.59949	8.70414	8.81226	8.69507	8.70276
AT5G54730	9.37964	9.17702	9.29511	9.31813	9.33045	9.41423	9.45184	9.51599	9.43411	9.47182	9.43904	9.4855	9.49622	9.52977	9.48381	9.42293	9.40899	9.4268	9.43896	9.52718
AT5G54750	10.194	10.2278	10.1575	10.2441	10.236	10.1441	10.2789	10.1002	10.1464	10.1989	10.3654	10.2937	10.2413	10.2799	10.3832	10.2769	10.2606	10.2445	10.2935	10.1814
AT5G54760	11.3939	11.3642	11.3264	11.2505	11.2802	11.1329	11.2732	11.2368	11.4296	11.2716	11.5707	11.5929	11.5295	11.6384	11.5907	11.4527	11.5269	11.5223	11.517	11.5252
AT5G54770	5.12799	5.05407	5.07542	5.04066	5.11954	5.36032	5.23373	5.29445	5.24892	5.17616	5.30968	5.31452	5.32671	5.21426	5.29337	5.09452	5.20443	5.18903	5.13544	5.13981
AT5G54780	9.22372	9.17894	9.14621	9.19612	9.13485	9.22485	9.15364	9.15659	9.09872	9.15599	9.30452	9.17943	9.17738	9.22323	9.23455	9.33877	9.18943	9.21238	9.20841	9.23218
AT5G54790	5.63559	5.49538	5.58146	5.39911	5.26152	5.41951	5.41421	5.43788	5.37213	5.47365	5.48903	5.50112	5.45315	5.48787	5.6113	5.75337	5.55977	5.6626	5.65963	5.61667
AT5G54800	10.9565	10.799	10.8707	10.9242	10.9582	11.0076	10.9748	10.9323	10.9011	10.9449	10.8961	10.9555	10.9186	10.9438	10.9784	10.8693	10.8492	10.8694	10.7625	10.8306
AT5G54810	11.4721	11.4742	11.4577	11.4783	11.4494	11.5152	11.479	11.457	11.4621	11.5109	11.3954	11.4662	11.4639	11.506	11.4141	11.3069	11.2972	11.3655	11.3532	11.3478
AT5G54830	9.47555	9.53111	9.49843	9.43615	9.49072	9.57487	9.58083	9.54941	9.46867	9.45048	9.49664	9.52407	9.53024	9.59705	9.60393	9.53013	9.61487	9.61112	9.58821	9.57377
AT5G54840	9.48361	9.44437	9.46942	9.58542	9.44883	9.62824	9.62491	9.67955	9.76076	9.68161	9.64527	9.70211	9.69551	9.67723	9.69376	9.57186	9.40303	9.41545	9.51002	9.51086
AT5G54850	8.46966	8.38575	8.39321	8.36625	8.39549	8.36983	8.37889	8.34706	8.46713	8.3861	8.39825	8.32081	8.45951	8.37608	8.36441	8.3642	8.3213	8.38829	8.34457	8.38362
AT5G54855	8.86666	8.90827	8.8687	8.93686	8.87073	8.98631	8.92349	8.85861	8.92592	8.89964	8.937	8.90405	8.96748	8.98993	9.03221	8.91519	8.86287	8.86431	8.92961	8.82444
AT5G54860	8.91786	9.01167	8.99302	9.09949	9.05815	9.11415	9.14539	9.05514	9.11958	9.0767	9.26894	9.28027	9.25939	9.36428	9.1234	9.20333	9.16256	9.16046	9.14926	9.19204
AT5G54870	10.1937	10.2093	10.2394	10.2872	10.1843	10.2966	10.2474	10.3554	10.3231	10.3215	10.5834	10.5291	10.5503	10.5212	10.5185	10.5082	10.5036	10.5075	10.5109	10.458
AT5G54880	6.40967	6.31605	6.38258	6.44554	6.30768	6.36381	6.42493	6.42542	6.30236	6.21789	6.2835	6.41848	6.40821	6.38922	6.40823	6.32461	6.33915	6.34825	6.38145	6.2347
AT5G54890	7.33164	7.31867	7.19473	7.34332	7.33815	7.22663	7.17409	7.17256	7.22684	7.20839	7.22907	7.3447	7.30143	7.20218	7.28381	7.26289	7.29829	7.32167	7.42855	7.32857
AT5G54900	11.2361	11.2362	11.221	11.2127	11.1777	11.1307	11.1679	11.0478	11.1505	11.1395	11.2523	11.2851	11.2235	11.3359	11.2696	11.1914	11.2884	11.2563	11.2277	11.3156
AT5G54910	8.9877	9.14797	8.95382	9.02193	8.99971	8.93599	9.00466	8.8235	8.90798	8.94445	8.99855	9.00569	8.97386	8.97191	8.94285	8.89857	8.97703	9.09529	9.08495	8.975
AT5G54920	8.65964	8.72918	8.65947	8.57254	8.67667	8.65279	8.63073	8.62593	8.67779	8.71779	8.66422	8.72176	8.6827	8.75833	8.63561	8.64811	8.70748	8.79547	8.82459	8.6744
AT5G54930	6.97459	6.93627	6.90336	6.9032	6.9005	6.83313	6.94028	6.90726	6.83798	6.89913	6.88285	6.84878	6.9109	6.81744	6.84066	6.99764	7.02382	7.01622	6.90024	7.09319
AT5G54940	11.3151	11.0623	11.2758	11.1386	11.1188	11.2136	11.2422	11.4324	11.6118	11.497	11.7321	11.7723	11.7671	11.7043	11.7039	11.5305	11.368	11.452	11.4027	11.313
AT5G54960	9.89363	9.59612	9.85112	9.92924	9.73398	8.88761	8.81005	8.85236	8.89548	8.93988	8.8376	8.86598	8.74421	8.77235	8.78603	9.06462	9.04406	9.12613	9.00023	8.98244
AT5G54970	9.4899	9.62269	9.45225	9.387	9.36847	9.41677	9.53125	9.40797	9.50251	9.5323	9.77761	9.78191	9.67914	9.72521	9.81289	9.57783	9.67401	9.81441	9.68136	9.59096
AT5G54980	9.05428	8.92448	9.01433	8.99857	9.10044	9.24924	9.13844	9.40014	9.54231	9.4582	9.28684	9.42079	9.46504	9.24342	9.38039	9.23623	9.19828	9.239	9.18341	9.16454
AT5G55000	9.36833	9.29709	9.39186	9.44567	9.33419	9.33093	9.35316	9.39101	9.22547	9.37356	9.32744	9.30557	9.2544	9.25693	9.29535	9.31521	9.25079	9.24785	9.23594	9.1883
AT5G55040	10.6636	10.6988	10.6395	10.6533	10.7101	10.6744	10.6701	10.7466	10.7549	10.7895	10.5495	10.591	10.6302	10.5738	10.5547	10.6282	10.6385	10.6335	10.6952	10.6107
AT5G55050	9.95681	9.94854	9.94647	10.0086	9.81721	10.0624	10.0248	10.1773	10.1026	10.0747	10.2139	10.1785	10.1577	10.1885	10.1563	10.2276	10.1391	10.158	10.1188	10.0253
AT5G55060	9.9959	10.0132	9.95672	9.93922	9.94671	9.98192	9.92032	10.013	10.0181	9.93514	9.85437	9.90988	9.85926	9.85773	9.83162	9.97676	9.92071	9.93034	10.0056	9.98102
AT5G55070	11.4176	11.4484	11.4412	11.4524	11.4647	11.5237	11.494	11.4552	11.4048	11.4441	11.4773	11.6042	11.5837	11.6241	11.5386	11.4622	11.509	11.5059	11.5152	11.5385
AT5G55090	7.08544	7.03465	6.96768	7.03255	7.01776	7.0815	7.12642	7.05196	6.94769	7.07933	7.08961	7.03817	7.15217	7.1636	7.14763	7.06956	7.01577	7.01014	7.04015	7.146
AT5G55100	10.0729	10.0878	10.0999	10.0801	10.1263	10.0565	9.98065	10.1706	10.1326	10.1313	9.83034	9.87803	9.92755	9.97643	9.783	9.99596	10.0422	9.97875	10.0309	9.99089
AT5G55110	8.24657	8.34476	8.48454	8.32262	8.31603	8.24286	8.43709	8.14012	8.38871	8.33702	8.91716	8.91192	8.88451	9.00549	8.93031	8.79754	8.63506	8.84921	8.76232	8.74992
AT5G55120	10.3957	10.2849	10.3153	10.3334	10.3499	10.5811	10.5949	10.5332	10.4719	10.4513	10.5607	10.4918	10.4466	10.4296	10.468	10.2843	10.3183	10.3592	10.3028	10.2749
AT5G55125	9.60686	9.61718	9.58039	9.37819	9.39307	9.19045	9.36522	9.27706	9.43958	9.34412	9.52988	9.47841	9.37599	9.40855	9.43634	9.42335	9.45828	9.46805	9.54245	9.48689
AT5G55130	9.5522	9.60624	9.47748	9.55099	9.51764	9.51441	9.55795	9.48956	9.50138	9.55254	9.54985	9.4855	9.45152	9.44767	9.48524	9.47067	9.48055	9.48205	9.48834	9.49412
AT5G55140	9.07074	9.05505	9.07015	9.01448	9.16717	8.91106	8.97732	8.90766	8.93828	8.84964	8.86088	8.90546	8.94288	8.91778	9.01349	9.01091	9.028	8.92114	8.98365	9.00297
AT5G55160	11.3948	11.2524	11.2084	11.1617	11.3142	11.1652	11.2666	11.2212	11.3202	11.1926	11.1589	11.2128	11.1536	11.0495	11.2124	11.142	11.1261	11.1679	11.2528	11.2488
AT5G55170	7.39745	7.22984	7.3388	7.31077	7.3927	7.15503	7.23018	7.17345	7.28026	7.3602	7.28159	7.18656	7.27474	7.25185	7.15458	7.28571	7.20779	7.1472	7.23443	7.22142
AT5G55180	9.14996	9.22366	9.16759	9.14982	9.08298	9.54002	9.52718	9.36863	9.62951	9.587	10.2314	10.484	10.1424	10.4211	10.3454	9.50564	9.62503	9.70968	9.514	9.50091
AT5G55190	12.2032	12.1709	12.1757	12.2018	12.2847	12.1112	12.1776	12.1255	12.0889	12.0995	12.1649	12.1543	12.086	12.1532	12.182	12.1508	12.1631	12.102	12.1247	12.1438
AT5G55200	9.22276	9.39057	9.33934	9.30596	9.28108	9.26213	9.41093	9.24408	9.24371	9.25237	9.38098	9.45885	9.40324	9.44424	9.46583	9.30003	9.37401	9.4289	9.34309	9.3274
AT5G55210	7.65219	7.56102	7.58287	7.50775	7.67631	7.54627	7.62193	7.57941	7.45549	7.50009	7.5227	7.35369	7.46091	7.37566	7.61643	7.53402	7.47459	7.41615	7.39102	7.40601
AT5G55220	6.91624	6.8862	6.81821	6.83562	6.79562	6.87758	6.85192	6.84194	6.8458	6.87233	6.75808	6.93086	6.8709	6.99116	6.83357	6.91499	6.9926	6.85068	6.82037	6.84653
AT5G55230	10.3913	10.3528	10.3508	10.3951	10.448	10.374	10.4068	10.3877	10.2305	10.3701	10.3604	10.3474	10.3121	10.4102	10.2437	10.3444	10.4355	10.3411	10.409	10.3651
AT5G55250	6.89555	6.90291	7.00858	7.07823	6.97194	7.13017	7.11871	7.01306	7.04022	7.11103	7.42505	7.4754	7.3396	7.51173	7.28093	6.99362	7.08839	7.25305	6.82267	7.04934
AT5G55260	8.91983	8.77673	8.76253	8.77634	8.77398	8.75966	8.72309	8.87249	8.81159	8.79266	8.85	8.88605	8.787	8.91759	8.84983	8.91286	8.84522	8.78453	8.81382	8.77118
AT5G55280	9.07709	9.24084	9.1263	9.15949	9.06567	9.1392	9.23524	9.02525	9.05685	9.05253	9.12199	9.17774	9.10886	9.16119	9.13329	9.09093	9.17089	9.10596	9.12024	9.18361
AT5G55290	10.2501	10.2669	10.129	10.0477	10.0077	10.0106	10.0652	10.068	10.2892	10.1178	10.187	10.2134	10.248	10.2166	10.3076	10.1841	10.2066	10.2499	10.2472	10.2099
AT5G55300	11.0375	11.0843	11.1004	11.1201	11.071	11.0714	11.0638	11.1062	11.0994	11.1397	10.9208	10.8894	10.9203	10.9757	10.9369	11.0163	11.0073	10.9893	11.0446	11.0947
AT5G55310	10.1581	10.1767	10.1447	10.138	10.137	10.1642	10.148	10.1961	10.2561	10.2514	9.99691	10.1434	10.1527	10.1355	10.1109	10.1574	10.2151	10.1811	10.1734	10.1888
AT5G55350	4.65287	4.67877	4.72608	4.67498	4.66937	4.63109	4.65589	4.73688	4.73444	4.65364	4.76718	4.7872	4.7224	4.65762	4.77708	4.77765	4.7261	4.67755	4.66928	4.77642
AT5G55360	3.16921	3.16935	3.1733	3.18259	3.18938	3.21721	3.19533	3.21	3.24797	3.25787	3.36755	3.47935	3.36672	3.37809	3.35398	3.26274	3.175	3.24068	3.17929	3.2083
AT5G55380	5.73398	5.79049	5.77097	5.74359	5.80845	5.86202	5.79495	5.83257	5.77546	5.8303	5.87593	5.80264	5.87394	5.82114	5.95629	5.85694	5.8086	5.78492	5.78159	5.84786
AT5G55390	9.75749	9.7947	9.73082	9.84555	9.70462	9.87825	9.65652	9.88265	9.81017	9.88072	9.56634	9.59584	9.62972	9.64097	9.57218	9.74337	9.74476	9.69471	9.68391	9.73665
AT5G55400	9.12051	9.21657	9.04664	9.03838	8.98636	9.33125	9.21836	9.30936	9.16105	9.15548	9.27387	9.3261	9.42147	9.41728	9.40915	9.45166	9.41005	9.53321	9.55243	9.41051
AT5G55460	3.67526	3.65829	3.54227	3.62021	3.63085	3.69656	3.62292	3.66795	3.63999	3.64949	3.58714	3.63002	3.56894	3.68097	3.59305	3.61768	3.61122	3.68803	3.6308	3.6381
AT5G55470	5.05326	5.06221	5.11206	5.0352	5.13114	5.15362	5.18924	5.17898	5.2184	5.19878	5.13857	5.11617	5.15116	5.16304	5.10518	5.08326	5.23196	5.15901	5.08473	5.1347
AT5G55480	10.3272	10.4375	10.3879	10.4627	10.4193	10.5394	10.4125	10.4841	10.4341	10.4911	10.4808	10.4198	10.6069	10.5383	10.4082	10.5568	10.5238	10.4812	10.4793	10.6137
AT5G55490	5.37188	5.38038	5.47263	5.35403	5.47023	5.38552	5.42637	5.37486	5.45025	5.28817	5.38322	5.4353	5.46705	5.33637	5.45262	5.33076	5.48011	5.38958	5.47679	5.37443
AT5G55500	9.94062	9.92095	9.96485	10.0013	9.88791	9.99355	9.96833	9.98448	9.96492	9.93308	9.86955	9.91442	9.95359	9.92161	9.95957	9.9506	10.0322	9.92054	9.96789	9.8988
AT5G55510	7.37017	7.56483	7.44068	7.57424	7.53018	7.44463	7.43258	7.35215	7.42118	7.34426	7.38329	7.41336	7.50899	7.43866	7.46855	7.47927	7.48817	7.51129	7.42385	7.53729
AT5G55520	7.99973	8.17263	8.07877	8.03851	8.01043	8.15812	8.07638	7.95157	8.0835	7.95353	8.03518	8.06391	8.15376	8.22121	7.89873	8.10942	8.24415	8.11462	8.18834	8.24081
AT5G55530	9.44772	9.36801	9.46598	9.57708	9.55669	9.44263	9.45229	9.5514	9.54144	9.55995	9.34429	9.32868	9.36953	9.35753	9.36996	9.38975	9.39361	9.34421	9.35837	9.37711
AT5G55540	8.42539	8.44244	8.4041	8.4384	8.55398	8.45518	8.41365	8.42664	8.4953	8.50352	8.45185	8.30196	8.36917	8.49436	8.30386	8.3833	8.41136	8.46526	8.4306	8.55198
AT5G55550	10.0381	10.1557	10.1131	10.1404	10.103	10.106	10.0471	10.157	10.1163	10.0485	10.0597	10.0802	10.1146	10.0889	10.0862	10.0657	10.1246	10.1272	10.0791	10.127
AT5G55560	5.606	5.40098	5.47851	5.52564	5.34502	5.33847	5.32712	5.49057	5.41484	5.38579	5.50009	5.44587	5.49843	5.54114	5.44742	5.60864	5.49936	5.46684	5.57991	5.48183
AT5G55580	5.78751	5.82638	5.80361	5.80933	5.76122	5.75789	5.69642	5.57347	5.69481	5.73046	5.82106	5.71112	5.67872	5.73495	5.66945	5.68788	5.71143	5.6993	5.7147	5.70969
AT5G55590	5.42662	5.42738	5.43801	5.44117	5.5129	5.62769	5.58952	5.83783	5.83354	5.90298	6.37438	6.62261	6.27708	6.47916	6.28452	5.72488	5.71013	5.86544	5.63553	5.64752
AT5G55600	10.0413	10.1672	10.176	10.1533	10.1618	10.1931	10.0931	10.1984	10.0938	10.1298	9.85125	9.89852	9.93859	9.94469	9.81258	10.0378	10.0549	10.0308	10.0651	10.0971
AT5G55610	10.5134	10.413	10.5128	10.4698	10.519	10.5276	10.4909	10.3785	10.4198	10.4214	10.5121	10.4789	10.5005	10.5422	10.5615	10.5634	10.5385	10.5239	10.5439	10.5317
AT5G55630	9.00784	9.00073	8.99479	9.04303	9.06686	9.08704	9.06217	9.06092	8.90238	8.9746	9.25265	9.14867	9.16191	9.10796	9.20557	9.0741	9.15841	9.13272	9.18571	9.09236
AT5G55640	8.07677	7.9472	7.95426	7.99813	8.06182	7.98887	8.06762	7.9732	8.1292	7.97772	8.14622	8.01626	8.03145	7.85776	8.04983	8.11319	8.01142	7.96131	7.90239	7.89527
AT5G55650	4.98317	5.0626	4.99884	5.00765	5.09093	5.07644	5.07121	4.99356	5.04626	5.07027	5.08281	5.12889	5.07451	5.06382	5.09483	5.051	5.02062	5.07543	4.96634	5.04219
AT5G55660	12.2315	12.2754	12.2581	12.1908	12.2008	12.0771	12.1484	12.0829	12.1728	12.049	12.1884	12.1455	12.1208	12.0913	12.2462	12.1804	12.1357	12.2212	12.1852	12.1707
AT5G55670	10.4122	10.5544	10.4994	10.4892	10.5182	10.4387	10.3564	10.44	10.4852	10.479	10.2706	10.4194	10.3996	10.4531	10.3814	10.4288	10.3926	10.4909	10.4767	10.4853
AT5G55680	5.36608	5.48741	5.44456	5.43277	5.46528	5.27387	5.3087	5.35389	5.39544	5.28155	5.40528	5.50632	5.3834	5.57987	5.37685	5.37621	5.43154	5.41151	5.41645	5.44673
AT5G55700	8.85811	8.77935	8.90524	8.8558	8.86198	8.87442	8.88815	8.85798	8.89832	8.87075	8.70476	8.74786	8.63187	8.79326	8.77776	8.75876	8.69097	8.72797	8.66663	8.72084
AT5G55710	7.1084	6.94174	7.07781	7.06891	7.10733	6.9694	7.04345	6.98701	6.99873	7.03217	6.98933	6.90478	6.90885	6.94676	6.89377	6.85986	6.92617	6.98425	6.87071	6.83301
AT5G55730	9.54096	9.67021	9.52532	9.51947	9.49976	9.53039	9.6564	9.48432	9.58489	9.63182	9.59665	9.63059	9.70189	9.68417	9.71881	9.64958	9.64421	9.6116	9.74139	9.73307
AT5G55740	4.227	4.1338	4.11965	4.16187	4.0688	4.15543	4.15682	4.1166	4.25902	4.12489	4.16363	4.29939	4.22571	4.16517	4.13138	4.11901	4.14413	4.15523	4.18506	4.18265
AT5G55760	7.26428	7.21463	7.09181	7.31498	7.21934	7.23095	7.12604	7.15508	7.22424	7.16444	7.16943	7.14689	7.12614	7.22399	7.20363	7.19105	7.18376	7.24123	7.14321	7.24205
AT5G55770	4.01664	4.09131	3.98868	3.9834	3.89965	3.96066	3.9288	3.91972	3.91861	3.92841	3.97875	4.02654	3.94448	3.87906	3.97132	3.97626	4.01579	3.99494	4.10576	4.01393
AT5G55780	6.38156	6.46224	6.31403	6.16561	6.25073	6.29441	6.23513	6.09409	6.19212	6.25921	6.22019	6.15577	6.13775	6.12163	6.16189	6.12604	6.29508	6.29418	6.22134	6.2667
AT5G55790	7.49117	7.62207	7.43244	7.27835	7.33628	7.53631	7.34052	7.4757	7.46861	7.40585	7.5127	7.59332	7.43689	7.46306	7.59318	7.52408	7.55975	7.58275	7.55043	7.54063
AT5G55810	7.08745	6.94562	6.86195	6.863	6.98241	6.97989	6.79458	6.89337	6.93864	6.95492	6.99697	6.8352	6.8208	6.89058	6.89404	6.88824	6.9883	6.80841	6.89115	6.91112
AT5G55820	9.279	9.44858	9.32815	9.2994	9.22378	9.34326	9.22496	9.3312	9.29886	9.38585	9.30194	9.29947	9.28028	9.29398	9.20237	9.38501	9.44486	9.38539	9.36926	9.42112
AT5G55830	6.38791	6.36659	6.42154	6.42785	6.29804	6.32897	6.30895	6.42652	6.32913	6.41808	6.52259	6.4726	6.43746	6.42836	6.53937	6.51066	6.48813	6.41869	6.42605	6.48282
AT5G55840	6.42601	6.53061	6.30515	6.46627	6.40807	6.49392	6.54036	6.51301	6.3854	6.59105	6.50686	6.34699	6.46456	6.50818	6.41952	6.55266	6.50589	6.44051	6.46935	6.52536
AT5G55850	11.0454	10.919	11.0149	11.0068	11.0771	11.0315	11.0746	11.0217	11.0573	11.0357	11.209	11.1899	11.2848	11.2299	11.3173	11.292	11.1473	11.1806	11.1077	11.0942
AT5G55860	10.021	9.9127	10.0362	10.1305	10.0148	10.0468	10.0244	10.0236	10.017	10.0077	10.0948	10.0137	10.1517	10.0199	10.0774	10.0575	9.96012	9.95129	9.93483	9.91454
AT5G55896	9.74658	9.837	9.85823	9.86834	9.80989	9.95157	9.86217	9.92669	9.86257	9.98321	9.78063	9.86017	9.88418	9.91769	9.80585	9.82953	9.8707	9.84497	9.81678	9.88967
AT5G55900	6.45348	6.28092	6.31444	6.3602	6.29065	6.41355	6.47554	6.34911	6.37252	6.41864	6.38192	6.46886	6.45897	6.38526	6.36619	6.20015	6.39715	6.22578	6.27832	6.44002
AT5G55910	10.4248	10.3764	10.4005	10.497	10.5349	10.6591	10.6295	10.5823	10.5237	10.5176	10.6112	10.6272	10.6165	10.6507	10.6481	10.593	10.4945	10.5055	10.4902	10.5204
AT5G55920	10.9871	11.0351	11.0313	10.9987	10.9955	10.8472	10.9166	10.7034	10.8438	10.744	11.0403	10.9297	10.9257	10.9938	10.9833	10.9541	11.0554	11.0379	11.0313	11.01
AT5G55940	10.9238	10.8853	10.9458	10.8864	10.8995	10.8423	10.9364	10.8689	10.8273	10.8998	10.957	10.9161	10.8965	10.9351	10.9447	10.9665	10.8988	10.7909	10.9215	10.8599
AT5G55950	6.88371	6.72843	6.83369	6.84292	6.82584	6.93637	6.947	7.04473	6.90348	6.89106	7.25895	7.2089	7.1698	7.11015	7.13394	7.11314	6.94757	7.11312	7.11723	7.0156
AT5G55960	10.2129	10.2799	10.3173	10.2875	10.2409	10.4356	10.3524	10.4542	10.2853	10.4152	10.4615	10.4274	10.4424	10.4915	10.5158	10.3436	10.3187	10.316	10.3527	10.2776
AT5G55970	8.57209	8.48587	8.62667	8.67097	8.67929	9.0956	9.08267	9.18214	9.20508	9.31522	9.51759	9.54366	9.63959	9.75627	9.60877	9.03612	8.9941	9.08559	8.92985	8.88541
AT5G55990	8.9883	8.87089	8.90726	8.95272	8.91743	9.02256	8.95361	8.88763	8.90597	8.88247	8.98713	8.89462	8.99362	9.007	8.93863	9.10517	8.97793	8.90362	8.983	8.86286
AT5G56000	10.3089	10.3682	10.3316	10.3482	10.4143	10.3896	10.425	10.3047	10.2484	10.2168	10.5156	10.5292	10.5574	10.597	10.5708	10.428	10.5108	10.4382	10.4637	10.3792
AT5G56010	12.7014	12.774	12.769	12.8492	12.9568	13.0907	13.0418	12.9795	12.8706	13.0078	13.2592	13.2252	13.2871	13.4104	13.1286	13.084	12.9974	12.9327	12.9289	12.9639
AT5G56020	8.53466	8.48387	8.55645	8.53782	8.54847	8.52265	8.55154	8.39022	8.55172	8.60208	8.50758	8.59367	8.57574	8.47594	8.44868	8.48375	8.5681	8.54903	8.52184	8.55338
AT5G56030	13.0558	13.0828	13.0694	13.1352	13.2277	13.3355	13.3324	13.2251	13.1173	13.2537	13.5112	13.4726	13.5094	13.6413	13.4137	13.3291	13.2821	13.2346	13.2657	13.2183
AT5G56040	11.097	11.1561	11.1318	11.1515	11.1364	11.3257	11.2592	11.3402	11.2899	11.3492	10.9827	11.0035	11.1433	11.1357	11.0238	11.1665	11.1886	11.0877	11.1876	11.2322
AT5G56050	5.34814	5.26698	5.26974	5.25217	5.31848	5.37463	5.3193	5.4075	5.43081	5.3202	5.35755	5.32244	5.34264	5.32055	5.43927	5.35686	5.41485	5.33689	5.31835	5.25407
AT5G56080	5.00668	4.96866	5.03211	4.90893	5.00629	4.8171	4.92393	4.85524	4.88595	4.93867	5.50855	5.90354	5.88341	6.09725	5.154	5.2016	4.84928	5.03244	4.86428	5.11961
AT5G56090	8.72579	8.94088	8.9021	8.87216	8.85394	8.9184	8.96167	8.80905	8.73582	8.90451	9.00592	8.98719	8.87369	8.99462	8.80976	8.71858	8.87471	8.92894	8.82349	8.91972
AT5G56100	5.04979	4.98364	4.88601	5.11105	5.3337	5.401	4.94597	5.13723	5.05687	5.24351	4.65241	4.64208	4.67128	4.66977	4.66032	4.7065	4.7693	4.65223	4.66169	4.6803
AT5G56120	8.44085	8.5058	8.35267	8.42051	8.54488	8.56093	8.51071	8.46787	8.3343	8.37623	8.64593	8.50417	8.56908	8.54874	8.51979	8.46941	8.54404	8.49194	8.54662	8.46449
AT5G56130	8.44089	8.41139	8.39102	8.34831	8.31847	8.45198	8.41262	8.4047	8.3398	8.34851	8.43577	8.47407	8.53128	8.46497	8.52165	8.25973	8.4123	8.45975	8.48179	8.47664
AT5G56140	10.7736	10.5965	10.8568	10.8578	10.8904	10.3688	10.2887	10.3763	10.3272	10.4259	10.1677	10.2726	10.1802	10.2911	10.2676	10.5215	10.3876	10.3382	10.3507	10.3906
AT5G56150	10.577	10.5584	10.565	10.5555	10.5028	10.6321	10.7549	10.7077	10.711	10.6412	10.7929	10.8265	10.6914	10.7293	10.8292	10.519	10.6434	10.6747	10.5127	10.5132
AT5G56160	6.45575	6.45178	6.42695	6.52508	6.21874	6.49264	6.44366	6.54907	6.55942	6.4345	6.54299	6.62134	6.6118	6.58502	6.66559	6.64155	6.53231	6.70611	6.74008	6.4308
AT5G56170	10.5777	10.4091	10.4224	10.3927	10.4526	10.4119	10.4306	10.424	10.4533	10.4189	10.4977	10.4948	10.5351	10.418	10.6143	10.4764	10.5037	10.5127	10.487	10.5067
AT5G56180	8.60096	8.69252	8.57876	8.68304	8.65083	8.73988	8.65546	8.77991	8.80761	8.72482	8.6919	8.72138	8.75456	8.72561	8.68571	8.67707	8.76326	8.66991	8.6691	8.67748
AT5G56190	9.54884	9.54025	9.46495	9.35057	9.47242	9.50492	9.49757	9.44529	9.46847	9.5624	9.54556	9.54612	9.52756	9.54344	9.48047	9.5088	9.55244	9.57707	9.4707	9.49688
AT5G56200	5.03011	5.09473	5.21663	5.08834	5.03789	5.0077	5.08241	5.0964	4.94475	5.05543	5.13719	5.0864	5.12885	5.04971	5.23324	5.14916	5.14483	5.23578	5.25048	5.08183
AT5G56210	8.29031	8.26037	8.30392	8.30157	8.31848	8.28313	8.27344	8.34974	8.30733	8.41398	8.26419	8.19277	8.29746	8.17049	8.2618	8.27782	8.28919	8.28866	8.22965	8.32115
AT5G56220	9.99734	10.1736	10.0337	10.0233	10.0479	10.1227	10.0737	10.0368	10.022	10.0246	10.0112	9.96991	10.0082	10.0024	9.95476	10.0388	10.0889	10.0541	10.1483	10.1666
AT5G56230	5.99402	6.16326	6.04278	6.00753	5.93122	6.09076	6.01125	5.9911	6.0204	6.09209	6.19463	6.03671	6.25266	6.106	6.33837	6.13199	6.1321	6.23457	6.11363	6.05876
AT5G56240	10.3061	10.4485	10.4299	10.5005	10.3904	10.352	10.3249	10.42	10.4347	10.4469	10.3569	10.3003	10.3857	10.4455	10.1496	10.4569	10.4523	10.4313	10.4085	10.4245
AT5G56250	8.62981	8.73625	8.68263	8.63367	8.7703	8.77614	8.78028	8.72779	8.75029	8.82928	8.72065	8.69104	8.71097	8.79018	8.68329	8.80491	8.83405	8.752	8.71925	8.7482
AT5G56260	8.99687	8.93093	8.86521	8.97214	8.92949	8.83309	8.78684	8.86951	8.92383	8.87519	8.75388	8.75587	8.69119	8.71705	8.8137	8.76641	8.79005	8.8189	8.8551	8.81706
AT5G56270	6.78943	6.98692	6.92959	6.94133	6.84876	6.95011	6.88185	7.02774	7.10036	7.01966	7.12236	7.17948	7.14958	7.20374	7.12936	7.14839	7.08223	7.08625	7.13252	7.23581
AT5G56280	9.74177	9.71375	9.68012	9.68293	9.59105	9.63239	9.64719	9.64185	9.6727	9.66092	9.76035	9.72683	9.75766	9.72297	9.76252	9.6365	9.76833	9.85809	9.74398	9.76005
AT5G56290	10.2922	10.267	10.3158	10.3337	10.2912	10.2872	10.2176	10.2756	10.1889	10.2433	10.0399	10.0842	10.066	10.1493	10.0826	10.1911	10.1837	10.2457	10.2299	10.1213
AT5G56310	5.30606	5.32929	5.36096	5.37963	5.27542	5.36228	5.28559	5.27089	5.3848	5.29224	5.3784	5.35078	5.33041	5.29305	5.31684	5.3234	5.42775	5.34492	5.32752	5.29402
AT5G56320	10.8511	10.8285	10.8332	10.7759	10.6523	10.7047	10.8445	10.7057	10.8543	10.7382	10.7623	10.7065	10.6239	10.7705	10.823	10.7451	10.7961	10.82	10.7148	10.6447
AT5G56340	9.4094	9.36094	9.44164	9.46247	9.41712	9.494	9.43135	9.45688	9.28489	9.35994	9.43423	9.44591	9.49166	9.4444	9.50089	9.44176	9.31071	9.42316	9.46711	9.3688
AT5G56350	11.5462	11.4725	11.4883	11.532	11.4779	11.5745	11.5569	11.5444	11.4909	11.4905	11.7787	11.8259	11.7634	11.8623	11.8069	11.6948	11.7283	11.7743	11.6291	11.6631
AT5G56360	11.7997	11.8334	11.7596	11.7772	11.7301	11.7326	11.759	11.6401	11.7564	11.6893	11.8795	11.7924	11.7525	11.8117	11.7813	11.7434	11.8113	11.8789	11.8371	11.8389
AT5G56370	5.83706	5.81081	5.79498	5.9641	5.89593	6.02277	5.88707	5.95721	5.87696	5.90466	5.9823	5.9061	5.92345	5.9141	6.02335	5.88731	5.88763	5.83336	5.84305	5.85125
AT5G56380	7.30832	7.35263	7.42875	7.39223	7.44726	7.43377	7.56021	7.52806	7.40212	7.61177	7.43047	7.42416	7.44824	7.51086	7.46145	7.39151	7.47149	7.49135	7.51248	7.39561
AT5G56420	7.4006	7.42254	7.4844	7.49892	7.56298	7.49359	7.50368	7.39536	7.48709	7.49023	7.4501	7.58694	7.42578	7.47032	7.34791	7.53279	7.401	7.39561	7.32221	7.40549
AT5G56450	7.09154	6.99444	6.87879	6.90188	6.926	7.07445	7.03855	7.00725	6.93154	6.88014	7.0046	7.02672	7.05034	7.16964	7.0454	6.98193	6.95869	6.95702	6.95416	6.94605
AT5G56460	8.377	8.41305	8.52281	8.4357	8.47371	8.33316	8.36666	8.41596	8.20977	8.30369	8.4165	8.50271	8.39751	8.43009	8.35632	8.30104	8.33613	8.32657	8.3289	8.29001
AT5G56500	11.3592	11.4385	11.3646	11.4655	11.4318	11.5506	11.5828	11.3981	11.3969	11.3913	11.649	11.6237	11.6167	11.6768	11.5758	11.462	11.5743	11.5157	11.4814	11.4882
AT5G56520	6.64803	6.56391	6.65603	6.68069	6.66758	6.61824	6.7108	6.76178	6.56744	6.74429	6.5806	6.79927	6.76512	6.70232	6.74831	6.62198	6.69461	6.63469	6.50949	6.49706
AT5G56530	9.20066	9.26432	9.16667	9.27335	9.27389	9.32152	9.25577	9.21443	9.28946	9.25589	9.31684	9.32452	9.27053	9.3645	9.31786	9.29082	9.38035	9.27756	9.35159	9.36512
AT5G56540	12.8325	12.978	12.9485	12.8217	12.7358	12.8546	13.1149	12.9475	12.9913	13.0188	13.1495	13.1936	13.0791	13.0416	13.2648	13.0011	12.941	13.0142	12.9187	12.8764
AT5G56550	8.22772	8.09933	8.33037	8.3674	8.35763	8.51398	8.37951	8.64506	8.46965	8.51501	8.14836	8.0438	8.23729	8.16117	8.14928	8.25935	8.03708	8.01073	8.1327	8.23821
AT5G56580	7.92723	7.95127	7.93721	7.86954	7.81665	7.80831	7.95172	7.81147	7.92693	7.82088	7.99692	8.05314	8.09448	8.12237	8.08359	7.96493	8.07225	8.02717	8.06606	8.0497
AT5G56590	7.09919	7.14885	7.11412	7.11556	7.12421	7.15832	7.16947	7.21837	7.02622	7.21455	7.05058	7.1537	7.06464	7.10029	7.07328	7.24698	7.07992	7.06663	7.11531	7.14891
AT5G56600	7.01246	7.09595	6.99189	6.86225	6.9569	6.95125	7.0242	6.98692	7.16879	6.96963	7.01898	7.10659	7.03227	6.88453	7.10933	6.81323	6.93064	7.06215	6.97052	6.79957
AT5G56610	8.65101	8.61938	8.63148	8.50134	8.50321	8.53351	8.57552	8.58007	8.56691	8.45633	8.60969	8.72654	8.64913	8.5594	8.71306	8.61488	8.51851	8.57901	8.59969	8.63716
AT5G56620	4.55733	4.49875	4.5091	4.49483	4.53783	4.62634	4.59245	4.58718	4.7169	4.78207	4.9049	5.07516	4.88378	5.04517	4.82256	4.6668	4.64635	4.83783	4.62189	4.69681
AT5G56630	10.5579	10.4915	10.5113	10.5739	10.5614	10.5866	10.6272	10.5239	10.5476	10.6063	10.6806	10.7114	10.6784	10.7387	10.6741	10.6659	10.608	10.5782	10.5796	10.6534
AT5G56650	10.0099	9.88566	9.87725	9.92673	9.9224	9.99951	9.96914	9.97808	10.1075	9.95523	10.0336	9.98446	10.0595	9.9226	9.93993	10.0049	10.0019	10.0164	9.95957	9.92787
AT5G56660	9.78072	9.71843	9.79063	9.78758	9.80086	9.84076	9.6565	9.80604	9.77403	9.73432	9.69317	9.69031	9.70826	9.7503	9.69749	9.79631	9.70141	9.73778	9.70723	9.72254
AT5G56670	12.7729	12.7692	12.6711	12.5387	12.5965	12.3269	12.56	12.3439	12.6616	12.5354	12.7521	12.6772	12.6361	12.6204	12.7473	12.6622	12.6923	12.7216	12.775	12.7228
AT5G56680	11.1486	11.1981	11.1131	11.1932	11.1691	11.2047	11.2436	11.0866	11.0011	11.0554	11.1656	11.2097	11.1816	11.2288	11.1637	11.1778	11.2034	11.1439	11.2343	11.146
AT5G56710	13.4113	13.347	13.2637	13.2253	13.322	13.0477	13.2479	13.039	13.3244	13.1198	13.3849	13.2619	13.239	13.2099	13.3451	13.3236	13.3496	13.3631	13.4326	13.3565
AT5G56720	6.31481	6.31017	6.48586	6.40863	6.55838	6.55935	6.52577	6.51363	6.54407	6.62436	6.53079	6.50948	6.50911	6.34875	6.41511	6.43537	6.40034	6.4095	6.26934	6.43058
AT5G56730	8.59443	8.70376	8.64701	8.69819	8.64627	8.6731	8.60902	8.71517	8.59628	8.66164	8.59172	8.50429	8.65429	8.76544	8.50871	8.7801	8.7541	8.70913	8.72025	8.8257
AT5G56740	9.1615	9.0863	9.13115	9.14897	9.2317	9.1291	9.18796	9.01435	9.07932	9.08832	9.0884	9.09658	9.11644	9.08941	9.08527	9.03751	9.14887	9.12955	9.10515	9.12076
AT5G56747	7.83816	7.7824	7.88521	7.78622	7.8894	7.88216	7.8889	7.77689	7.7144	7.84756	7.98671	7.86806	7.96765	7.93716	7.98612	7.77396	7.89732	7.80563	7.77148	7.89347
AT5G56750	9.83412	9.76197	9.71543	9.77956	9.8026	9.92949	9.83406	9.90139	9.84988	9.8093	9.61659	9.74976	9.80214	9.78122	9.78071	9.9126	9.84749	9.79954	9.80216	9.81141
AT5G56760	11.5836	11.4	11.5461	11.552	11.5466	11.3305	11.2978	11.3815	11.3831	11.3033	11.3269	11.3063	11.3067	11.2266	11.359	11.316	11.2832	11.2724	11.2524	11.2861
AT5G56780	6.73755	6.54662	6.6669	6.61429	6.7027	6.66411	6.60041	6.58905	6.74682	6.70098	6.68818	6.62877	6.70393	6.5466	6.72994	6.67216	6.65834	6.76348	6.72194	6.64984
AT5G56790	8.49132	8.45441	8.51752	8.5195	8.62271	8.63504	8.62386	8.63277	8.55831	8.55997	8.60311	8.57224	8.53951	8.6785	8.59815	8.57171	8.56811	8.59795	8.56333	8.52977
AT5G56795	6.45801	6.32178	6.41853	6.37719	6.20778	6.17124	6.32643	6.31876	6.42628	6.21672	6.34412	6.28719	6.39915	6.17426	6.47138	6.57131	6.37093	6.56512	6.56504	6.31264
AT5G56870	13.5752	13.4605	13.6963	13.7725	13.6479	13.9665	13.9051	14.0554	13.9539	13.9973	13.5616	13.5473	13.6863	13.5651	13.7167	13.591	13.654	13.7282	13.5979	13.5826
AT5G56890	10.125	10.1226	10.147	10.0859	10.1268	10.2168	10.1295	10.1648	10.1958	10.2076	10.1848	10.2207	10.2402	10.208	10.1314	10.1366	10.211	10.2219	10.2197	10.2711
AT5G56900	9.52771	9.52002	9.54738	9.65723	9.68501	9.6056	9.53822	9.61502	9.51488	9.59076	9.47887	9.46063	9.44906	9.45875	9.43951	9.51582	9.49362	9.50804	9.47112	9.5248
AT5G56910	6.9414	6.7688	6.76815	6.78298	6.83223	6.7883	6.82208	6.88734	6.88606	6.76375	6.99748	6.94243	6.99843	6.96905	7.01068	6.83048	6.97293	6.93984	6.92207	6.90019
AT5G56930	8.14396	8.0249	8.30926	8.18676	8.18728	8.11181	8.09543	8.09108	8.1649	8.08936	8.15215	8.09078	8.15324	8.10423	8.06714	8.07755	8.19542	8.0954	8.09009	8.15241
AT5G56940	10.4883	10.5219	10.404	10.2487	10.2089	10.185	10.2907	10.1875	10.4564	10.2942	10.3601	10.2926	10.2307	10.2338	10.3667	10.2955	10.3628	10.3845	10.4446	10.4171
AT5G56950	11.8506	11.8419	11.7244	11.6844	11.6519	11.6063	11.7086	11.6082	11.6962	11.5791	11.7927	11.7606	11.7465	11.7101	11.7837	11.8031	11.8216	11.8746	11.8518	11.8524
AT5G56970	5.92825	6.00287	5.7854	5.83353	5.98866	5.80595	5.95843	6.06312	5.77255	5.71406	6.02672	6.00328	5.88184	5.81552	5.9894	5.91214	5.94609	5.91924	5.92737	5.89641
AT5G56980	10.9221	10.741	10.8988	10.8439	10.8467	10.9909	10.9714	11.0432	11.16	11.1739	10.9663	11.0493	11.0779	11.1081	10.9357	10.9868	10.8296	10.7904	10.7732	10.9119
AT5G57000	8.5372	8.45387	8.46471	8.36721	8.47345	8.47819	8.60452	8.64042	8.75597	8.58042	8.71267	8.69486	8.74663	8.57323	8.80852	8.58755	8.65163	8.65889	8.60074	8.57828
AT5G57010	5.6793	5.46384	5.5562	5.48928	5.59705	5.56047	5.56054	5.61505	5.6254	5.66097	5.71681	5.80994	5.73812	5.80512	5.64792	5.65819	5.62357	5.55053	5.7295	5.67333
AT5G57015	9.33586	9.3435	9.31285	9.31993	9.33847	9.33953	9.3169	9.37959	9.46325	9.40877	9.2769	9.31181	9.3785	9.36007	9.35219	9.37417	9.32757	9.35032	9.32966	9.42707
AT5G57020	10.9233	10.8947	10.9284	10.9015	10.8537	10.8322	10.8627	10.8245	10.8615	10.8699	10.9265	10.8974	10.9248	10.9498	10.9095	10.9238	10.9384	10.9557	10.9745	10.9466
AT5G57030	5.41888	5.57568	5.52116	5.50995	5.48781	5.72251	5.5889	5.48381	5.73972	5.5191	5.69462	5.51882	5.65179	5.60779	5.52069	5.41625	5.55303	5.61666	5.50982	5.60245
AT5G57035	8.61991	8.56267	8.65031	8.60589	8.56033	8.57148	8.48455	8.66366	8.63002	8.67676	8.58243	8.6375	8.66872	8.6583	8.5679	8.74993	8.58487	8.72549	8.61176	8.65729
AT5G57040	8.26498	8.11658	8.20896	8.07974	8.25856	8.12959	8.277	8.28817	8.326	8.2582	8.30661	8.37698	8.29367	8.34072	8.21827	8.30082	8.2488	8.29862	8.22735	8.22399
AT5G57050	8.01408	7.95482	8.11107	8.06418	7.9839	8.2607	8.27244	8.40653	8.24456	8.28615	8.2817	8.38328	8.43557	8.41024	8.46621	8.33109	8.33147	8.25257	8.27354	8.18219
AT5G57060	7.69976	7.61761	7.76666	7.66045	7.86519	7.68377	7.75358	7.76025	7.64726	7.65044	7.71981	7.78573	7.74983	7.75149	7.82686	7.768	7.79639	7.81061	7.70162	7.73145
AT5G57070	10.219	10.1698	10.2042	10.1427	10.1933	10.2719	10.2479	10.3603	10.2211	10.1625	10.325	10.4034	10.4561	10.3501	10.3851	10.332	10.4039	10.3526	10.3208	10.329
AT5G57080	6.11677	6.17111	6.06593	5.95216	6.07948	5.95242	5.98844	6.11515	6.15196	6.09431	6.12158	6.14173	6.097	6.01517	6.10486	6.05126	6.17137	6.2114	6.10379	6.29986
AT5G57090	11.6198	11.718	11.6794	11.7579	11.6529	11.7292	11.7678	11.6986	11.6776	11.8174	11.615	11.6248	11.6056	11.7297	11.5633	11.6915	11.6738	11.6975	11.6646	11.7296
AT5G57100	8.01233	7.86001	8.07265	8.14647	8.02896	8.16293	8.02964	8.19789	8.31967	8.26506	8.15788	8.16912	8.13439	8.12992	7.96856	8.18056	8.18896	8.06786	8.11945	8.09758
AT5G57110	11.5289	11.5912	11.5795	11.6092	11.5332	11.7314	11.6551	11.7449	11.5711	11.6426	11.7362	11.7284	11.7736	11.7867	11.7022	11.7957	11.727	11.789	11.7508	11.7286
AT5G57120	11.3915	11.3806	11.3893	11.3335	11.4118	11.2078	11.2701	11.1124	11.2745	11.1277	11.4101	11.3336	11.2915	11.3244	11.4243	11.3183	11.2676	11.3489	11.3516	11.2998
AT5G57123	5.05419	5.13923	5.10296	5.03099	5.10508	5.07447	5.13651	5.1326	5.29583	5.24723	5.32837	5.22079	5.30117	5.36287	5.3779	5.35553	5.28298	5.28925	5.28826	5.28374
AT5G57130	8.50282	8.62724	8.61598	8.62723	8.59465	8.7019	8.721	8.9441	8.85484	8.73109	8.65409	8.59779	8.59519	8.551	8.62101	8.6195	8.67755	8.73198	8.67815	8.68807
AT5G57140	7.34537	7.43944	7.41222	7.47066	7.27459	7.37774	7.4303	7.4474	7.33713	7.54049	7.30871	7.3939	7.42801	7.39409	7.22438	7.28363	7.33637	7.36712	7.39066	7.32691
AT5G57150	10.7381	10.5837	10.7424	10.719	10.749	10.9229	10.8525	11.0016	10.8588	10.7527	10.7401	10.6941	10.7108	10.5499	10.7764	10.6864	10.7172	10.6729	10.5949	10.554
AT5G57160	9.07874	9.15071	9.11603	9.11373	9.11976	8.97117	9.0093	9.11015	9.09751	9.12046	8.93447	9.02005	9.06368	8.94105	8.91	9.0958	9.09333	9.11497	9.03254	9.09888
AT5G57170	6.18579	6.11057	6.12303	5.98348	6.13842	5.99584	6.06053	5.97554	6.09647	6.06689	6.104	6.12491	6.1468	6.17675	6.20196	6.1562	6.09515	6.18609	6.25105	6.28595
AT5G57180	5.14151	5.14244	5.18549	5.08252	5.10071	5.25977	5.23895	5.21348	5.28917	5.25555	5.25648	5.34417	5.22124	5.22678	5.21403	5.1919	5.24338	5.28872	5.14097	5.04733
AT5G57190	7.40843	7.19284	7.37307	7.50322	7.53731	7.49487	7.56774	7.64613	7.47699	7.48011	7.52613	7.40919	7.6318	7.5213	7.54287	7.44654	7.5596	7.34315	7.35032	7.49537
AT5G57200	5.74642	5.9094	5.83511	5.77785	5.75309	5.82002	5.66527	5.92448	5.8233	5.69564	5.8004	5.92038	5.80506	5.83608	5.84493	5.99646	5.94703	6.06106	6.12596	5.99032
AT5G57210	7.94288	7.95492	8.03038	8.11022	8.02781	8.0743	8.06295	7.98401	7.90481	8.10434	8.07165	8.0479	8.03694	7.97051	8.01582	8.08031	8.07062	8.07807	7.98965	8.03925
AT5G57220	4.8983	4.94603	4.87228	4.85574	4.92926	4.86003	4.78548	4.9166	4.81544	4.85028	4.76721	4.87089	4.93726	4.91703	4.97861	4.95671	4.92598	5.07874	5.03902	4.99952
AT5G57230	7.32436	7.35681	7.20928	7.2318	7.21157	7.08141	7.12149	7.00016	7.28158	7.15023	7.25621	7.10099	7.26794	7.29994	7.24514	7.29413	7.29373	7.36207	7.36016	7.29841
AT5G57250	8.16251	8.25361	8.22706	8.06377	8.1472	8.51431	8.2781	8.33324	8.28811	8.37767	8.23086	8.16551	8.31726	8.3625	8.25497	8.21622	8.17526	8.32661	8.18555	8.30939
AT5G57270	9.18369	9.26035	9.10377	9.13268	9.12782	9.11271	9.20185	9.10283	9.09347	9.19505	9.13283	9.16931	9.21288	9.257	9.11076	9.17271	9.2498	9.2307	9.23635	9.1735
AT5G57280	8.72362	8.70942	8.52529	8.66884	8.60675	8.5594	8.70769	8.57306	8.63318	8.53883	8.68199	8.66547	8.52382	8.67747	8.67477	8.61407	8.76752	8.6621	8.64618	8.64446
AT5G57290	13.1714	13.2636	13.2318	13.0867	13.0388	12.9341	13.1267	12.8585	13.0778	13.049	13.1402	13.2689	13.1567	13.1868	13.3092	13.1448	13.2014	13.2429	13.2456	13.1506
AT5G57300	9.82264	9.80133	9.75019	9.78858	9.76311	9.82862	9.82522	9.76238	9.76327	9.74468	9.85981	9.87392	9.81138	9.86152	9.84481	9.75012	9.84894	9.82685	9.76697	9.7579
AT5G57320	4.1008	4.12804	4.1712	4.06183	4.14468	4.11491	4.10033	4.15518	4.05481	4.13688	4.13261	4.15629	4.18767	4.11596	4.17658	4.19618	4.18475	4.21885	4.23541	4.19257
AT5G57330	11.0656	10.9851	11.0049	10.9969	11.1087	11.0238	11.1334	11.0204	11.0244	11.0285	11.2111	11.1525	11.0975	11.1324	11.2232	11.0624	11.1973	11.214	11.0842	11.1321
AT5G57340	8.09896	7.9798	8.08011	7.93948	7.96345	7.97485	7.99631	8.06751	8.10414	8.19702	8.08661	8.01717	8.12324	8.26889	8.14709	8.12372	8.1754	8.23621	8.15614	8.11077
AT5G57345	5.53081	5.4655	5.59591	5.51631	5.53027	5.54989	5.60006	5.52685	5.62635	5.61487	5.64602	5.62634	5.64416	5.57967	5.65344	5.56596	5.51886	5.51151	5.39308	5.52562
AT5G57350	9.64517	9.61505	9.78988	9.78114	9.73976	9.90988	9.80683	9.98689	9.91336	9.86848	9.77653	9.69236	9.77672	9.5883	9.65225	9.55839	9.69623	9.69275	9.61195	9.62403
AT5G57360	9.15818	9.1786	9.22254	9.32244	9.3238	9.33916	9.21408	9.20416	9.15783	9.22855	9.05789	9.19696	9.16833	9.17107	9.20639	9.20988	9.10491	9.09659	9.04174	9.19518
AT5G57370	9.14907	9.072	9.09043	9.19964	9.17841	9.00667	9.03664	8.92445	9.05209	8.91003	8.97064	8.97344	9.0231	8.94876	9.02715	9.0532	8.96999	9.00746	9.01409	8.92876
AT5G57390	5.09549	5.14797	5.12648	5.08183	5.06842	5.16547	5.17818	5.23856	5.18011	5.15646	5.54121	5.55548	5.44313	5.36656	5.39532	5.33257	5.40723	5.33852	5.34515	5.29813
AT5G57400	6.99934	6.72579	6.97965	6.8578	6.90249	6.89819	7.01787	6.93883	7.03963	6.88549	7.1508	7.12572	7.13279	7.10015	7.19842	6.99377	7.16289	7.23511	7.17138	6.98979
AT5G57410	9.01829	8.95213	8.91399	8.89952	8.94042	8.81167	8.93123	8.92823	8.95015	8.86704	8.90734	8.83434	8.82673	8.82767	8.83665	8.93189	8.91816	8.91091	8.80268	8.92928
AT5G57420	5.83626	5.90643	5.87878	5.78839	5.74149	5.78687	5.80854	5.80733	5.74194	5.75751	5.83581	5.89255	5.75286	5.79627	5.7919	5.79527	5.74729	5.9217	5.87334	5.92176
AT5G57440	9.4697	9.4719	9.51991	9.54572	9.5573	9.44557	9.53252	9.46611	9.46416	9.42073	9.59134	9.49191	9.46065	9.44236	9.49499	9.48757	9.50954	9.53875	9.4894	9.47881
AT5G57450	5.33489	5.48381	5.45033	5.34734	5.38592	5.37092	5.37128	5.42512	5.35717	5.3436	5.41549	5.36056	5.31835	5.41538	5.35329	5.38815	5.41516	5.4215	5.42801	5.34519
AT5G57460	10.5328	10.5438	10.53	10.5929	10.6197	10.6282	10.6371	10.5126	10.5042	10.5658	10.5862	10.5982	10.5848	10.5719	10.6253	10.5541	10.5597	10.5899	10.5793	10.5798
AT5G57480	10.7397	10.5599	10.6104	10.6366	10.5895	10.3535	10.3424	10.4717	10.4599	10.311	10.4657	10.4142	10.5312	10.3346	10.594	10.4818	10.5189	10.4655	10.5469	10.5232
AT5G57490	10.7648	10.7552	10.7289	10.7634	10.6776	10.6265	10.6196	10.6816	10.7161	10.6641	10.703	10.6945	10.6478	10.6584	10.6752	10.7842	10.7406	10.6977	10.7671	10.7507
AT5G57500	6.8481	6.86515	6.72675	6.76219	6.89622	6.79259	6.84234	6.87858	6.84285	6.85543	7.01538	7.11906	7.06303	7.07755	7.11676	6.94765	7.00268	7.03422	7.07251	6.93467
AT5G57510	3.72803	3.74735	3.80613	3.8111	3.78387	3.76298	3.79331	3.77599	3.78402	3.83796	3.75775	3.80022	3.85726	3.84299	3.85237	3.89679	3.80643	3.84982	3.86262	3.8177
AT5G57530	8.96425	9.06317	8.85752	8.78471	8.49027	8.79003	8.85976	8.94828	8.65502	8.67115	9.4654	9.39899	9.5178	9.24316	9.70077	9.64558	9.72131	9.88127	9.862	9.56943
AT5G57540	8.871	8.96696	8.68668	8.56379	8.30611	8.5845	8.65379	8.69884	8.45466	8.31998	9.24285	9.01725	9.25931	8.90714	9.49012	9.19126	9.37227	9.71538	9.57202	9.27091
AT5G57560	6.24631	6.08881	6.19794	6.14287	6.18115	6.5003	6.17355	6.1984	6.21733	6.06224	6.19786	6.02843	6.12119	6.09895	6.08845	6.34895	6.23159	6.19162	6.36342	6.3306
AT5G57565	6.69178	6.72291	6.56851	6.6199	6.50403	6.62721	6.63821	6.736	6.70617	6.71354	6.72145	6.5516	6.5819	6.61064	6.57127	6.64064	6.75296	6.69367	6.59857	6.56455
AT5G57570	3.92849	3.97328	4.02561	3.94673	4.01482	3.95146	3.96202	3.91138	3.97266	3.94696	3.96077	3.92682	4.03126	3.94379	3.98771	3.91482	3.89935	3.99291	3.94611	3.9085
AT5G57580	10.0603	10.0111	10.139	10.1612	10.1314	10.0318	9.96971	9.99786	10.0494	10.114	9.89987	9.96357	9.88027	9.95211	9.76187	10.0255	9.97859	9.92235	9.9295	9.97792
AT5G57590	8.32905	8.50286	8.52724	8.4993	8.47127	8.42485	8.43983	8.4992	8.52144	8.55757	8.46721	8.5175	8.43099	8.58085	8.39578	8.43513	8.52154	8.50956	8.45711	8.59994
AT5G57610	8.95973	9.04167	8.99411	8.93078	8.89685	9.2088	9.11617	9.17028	9.06463	9.11074	9.05611	9.14618	9.21493	9.15361	9.16656	9.15279	9.08976	9.19263	9.11289	9.09708
AT5G57620	9.51372	9.4005	9.53155	9.39726	9.37636	9.54465	9.50099	9.60776	9.61784	9.48179	9.328	9.32423	9.35755	9.37614	9.35987	9.47485	9.27557	9.34504	9.3579	9.40077
AT5G57625	11.5936	11.5536	11.3507	11.3362	10.9654	11.2831	11.3137	11.5198	11.2822	11.2221	11.5489	11.4989	11.6303	11.4233	11.8606	11.7646	11.7702	11.9116	11.9749	11.608
AT5G57630	10.3861	10.3347	10.3792	10.4156	10.2452	10.37	10.3722	10.4508	10.4896	10.344	10.2084	10.2368	10.2405	10.154	10.272	10.2802	10.2397	10.2341	10.2825	10.1616
AT5G57655	11.946	11.7666	12.0376	12.0993	12.1334	12.0973	11.893	12.1518	12.0116	12.1048	11.5772	11.5418	11.622	11.5404	11.6389	11.8051	11.6521	11.6354	11.7211	11.6804
AT5G57660	9.9202	9.73899	9.8977	9.87682	9.85285	10.1536	10.0733	10.1679	10.2025	10.1667	9.86595	9.97642	9.88443	9.92122	9.7965	9.75651	9.80334	9.70047	9.62173	9.65086
AT5G57670	6.48673	6.36359	6.32589	6.38809	6.47511	6.45164	6.41911	6.5443	6.51819	6.48345	6.44136	6.49502	6.50447	6.37083	6.54199	6.44006	6.49633	6.60422	6.50684	6.54564
AT5G57685	11.3643	11.2108	11.2874	11.1954	11.3136	11.223	11.1703	11.3211	11.4305	11.2381	11.162	11.1735	11.3099	11.0282	11.2916	11.2934	11.1181	11.2401	11.1923	11.1476
AT5G57700	9.6224	9.63946	9.59406	9.50006	9.44026	9.52292	9.51049	9.56057	9.62542	9.5268	9.53235	9.44984	9.53909	9.45514	9.4186	9.56284	9.45972	9.52182	9.48554	9.51016
AT5G57710	8.74113	8.79821	8.88086	8.91468	8.77585	8.83168	8.76327	8.85698	8.83663	8.94773	8.73145	8.87875	8.89458	8.90596	8.83627	8.9384	8.92682	8.9517	8.88987	8.91421
AT5G57740	9.99329	9.98962	10.0115	9.9374	9.92477	10.0355	10.0009	10.0498	10.02	10.0272	9.84973	9.9136	9.99952	9.91033	9.8044	9.88692	9.84616	9.80131	9.86039	9.94135
AT5G57770	8.70481	8.688	8.69868	8.73803	8.66294	8.83705	8.69835	8.65845	8.71041	8.73779	8.65322	8.75045	8.73753	8.69972	8.58517	8.67054	8.56677	8.5786	8.64177	8.62992
AT5G57780	5.7532	5.80895	5.74651	5.77846	5.71	5.82311	5.95134	5.81798	5.87163	5.92233	5.815	5.96174	5.83136	6.0605	5.87857	5.7393	5.74442	5.73806	5.61921	5.74062
AT5G57785	8.49216	8.55215	8.33357	8.37144	8.29138	8.83115	8.9898	8.66535	8.79953	8.9155	8.94687	9.03969	8.99323	8.98611	8.80789	8.6207	8.77939	8.7096	8.3198	8.52638
AT5G57790	4.19175	4.08754	4.08992	4.09544	4.11401	4.12804	4.18674	4.1852	4.12308	4.19251	4.17733	4.23763	4.12811	4.14636	4.14729	4.13478	4.15005	4.145	4.18304	4.22114
AT5G57800	7.85712	8.00967	7.92471	8.01807	8.03488	7.89367	7.91981	7.9594	7.90687	8.07928	8.28174	8.25892	8.16999	8.21844	8.20145	8.202	8.0919	8.19138	8.14464	8.10978
AT5G57815	8.98867	8.93362	9.02458	8.90062	8.86345	8.78782	8.82612	8.90332	9.12204	8.97895	8.9746	8.98796	8.94022	8.88448	9.04599	8.86494	8.89701	8.98413	8.8593	8.8675
AT5G57820	3.5041	3.44149	3.42103	3.42821	3.44099	3.4656	3.43458	3.46059	3.4318	3.38428	3.50173	3.40686	3.46781	3.43015	3.51089	3.50727	3.44915	3.50153	3.45017	3.51053
AT5G57830	9.0655	9.03747	9.00263	9.05669	9.02588	9.06979	9.00423	9.09076	8.93022	9.00726	9.00776	9.03529	9.07689	9.06876	9.02865	9.21387	9.07146	9.08431	9.1451	9.23453
AT5G57840	8.39241	8.25912	8.33947	8.30486	8.36746	8.30065	8.26482	8.25884	8.3248	8.26996	8.44748	8.38743	8.36729	8.39238	8.35297	8.38249	8.43634	8.48031	8.22517	8.42233
AT5G57850	8.51391	8.51493	8.405	8.43362	8.4396	8.57866	8.45329	8.40023	8.40823	8.3515	8.33804	8.4469	8.37059	8.33473	8.25484	8.37816	8.38198	8.38	8.37578	8.42988
AT5G57860	8.65257	8.5143	8.66324	8.59144	8.60742	8.54056	8.66321	8.56286	8.70016	8.61876	8.62344	8.63529	8.6366	8.66982	8.67699	8.64058	8.60783	8.60852	8.67693	8.6529
AT5G57870	12.3562	12.4374	12.438	12.5139	12.5108	12.5127	12.4706	12.4615	12.3175	12.4414	12.3991	12.4483	12.4584	12.4972	12.369	12.4203	12.4281	12.4223	12.434	12.415
AT5G57880	5.93325	5.87566	5.98996	5.83625	5.91975	5.98362	5.86099	6.0466	5.9583	5.91556	5.97279	5.97677	6.05824	5.91914	6.00128	5.92995	5.95845	5.92529	5.9131	5.84818
AT5G57887	8.51007	8.57803	8.7822	8.67427	8.55153	8.48752	8.32356	8.47129	8.63367	8.71505	8.58554	8.68783	8.6944	8.60695	8.67249	8.73958	8.7071	8.57028	8.50135	8.48285
AT5G57890	7.96448	7.89768	7.85995	7.9243	7.92602	7.8319	7.81413	7.72339	7.84556	7.8139	7.76494	7.7836	7.8043	7.77704	7.78795	7.79766	7.90338	7.80673	7.94867	8.01193
AT5G57900	9.68596	9.51954	9.6781	9.6687	9.71879	9.75586	9.69536	9.73988	9.75875	9.7913	9.68409	9.78063	9.89651	9.78364	9.90064	9.66373	9.64569	9.62497	9.52581	9.60339
AT5G57910	8.68145	8.71351	8.67322	8.62394	8.62653	8.63311	8.72631	8.76093	8.78657	8.73005	8.94393	8.9387	8.92431	8.86915	8.80125	8.80012	8.82898	8.78099	8.76396	8.69242
AT5G57920	6.58607	6.49299	6.53593	6.54261	6.53599	6.44382	6.56531	6.50754	6.56424	6.6457	6.66783	6.5332	6.65594	6.69666	6.79067	6.7966	6.76094	6.772	6.73456	6.73128
AT5G57930	7.75821	7.67277	7.75742	7.85598	7.86821	7.9331	7.83241	7.73912	7.80567	7.78701	7.75882	7.77667	7.68057	7.68408	7.69859	7.70324	7.69161	7.77859	7.64726	7.64467
AT5G57940	9.42685	9.40594	9.40427	9.50528	9.46996	9.40762	9.31586	9.34609	9.34876	9.44339	9.22526	9.16254	9.22371	9.30615	9.18195	9.27916	9.25059	9.21684	9.27517	9.25656
AT5G57950	9.05068	9.01307	8.94039	8.86581	8.99684	8.84552	8.8154	8.75878	8.87092	8.85287	8.82912	8.81148	8.85248	8.73543	8.87734	8.73811	8.83523	8.91016	8.94666	8.80695
AT5G57960	7.65	7.33471	7.51709	7.60597	7.58431	7.57263	7.41036	7.45439	7.39321	7.56158	7.37139	7.43062	7.45463	7.46396	7.36864	7.42822	7.36535	7.32832	7.40386	7.41012
AT5G57970	7.94663	7.90241	8.08938	7.93908	8.0563	8.01137	8.0422	8.13543	8.02058	7.97106	8.09674	8.0935	8.10523	8.0144	8.12959	7.94988	8.01964	8.01855	7.95113	8.00277
AT5G57980	8.02509	8.02226	8.01098	7.8736	7.89712	8.00128	7.9125	7.88639	7.88197	7.87553	8.17562	8.12304	8.06839	8.02965	8.17044	7.97166	8.00194	8.10084	8.08433	8.08932
AT5G57990	11.2937	11.3271	11.3005	11.2317	11.262	11.1808	11.1995	11.1311	11.2569	11.2357	11.1978	11.2003	11.2167	11.2844	11.1782	11.2021	11.3195	11.313	11.2432	11.2972
AT5G58000	9.73954	9.83121	9.7941	9.83338	9.84936	10.0468	10.0388	10.0853	10.1004	10.1541	9.97568	9.99727	10.0676	10.0266	10.0076	9.91932	9.92333	10.0693	9.9988	10.0282
AT5G58003	8.32967	8.2278	8.3004	8.37875	8.33302	8.26639	8.33242	8.30154	8.20335	8.19081	8.27336	8.16054	8.16765	8.12529	8.19294	8.25377	8.29521	8.28594	8.25408	8.21199
AT5G58005	8.94819	8.79496	8.85039	8.75054	8.78449	8.7075	8.80048	8.79664	8.79136	8.72222	8.87284	8.82238	8.78706	8.77085	8.79316	8.74761	8.84804	8.87803	8.72695	8.77767
AT5G58010	9.92588	9.81067	9.82404	9.80731	9.59169	9.7861	9.72881	9.88574	9.81709	9.71729	9.74132	9.6894	9.80408	9.64252	9.88987	9.94692	9.9342	9.98694	9.96612	9.8375
AT5G58020	10.2258	10.2058	10.2705	10.2176	10.1819	10.1543	10.1151	10.0697	10.1961	10.0739	10.14	10.1943	10.1376	10.1008	10.1422	10.1156	10.1143	10.0461	10.1067	10.0371
AT5G58030	10.1102	10.0814	10.1279	10.153	10.1732	10.0913	10.1263	10.0272	10.044	10.0585	10.2248	10.1427	10.1443	10.266	10.1089	10.1059	10.1553	10.0762	10.0968	10.1233
AT5G58040	10.7885	10.8859	10.8732	10.9292	10.9172	10.7409	10.6773	10.8179	10.7914	10.8392	10.5521	10.6561	10.6514	10.674	10.6057	10.6999	10.7154	10.7671	10.7477	10.7151
AT5G58060	10.8347	10.8263	10.8421	10.8533	10.8719	10.905	10.8676	10.9338	10.9052	10.9334	10.9558	11.0347	11.0006	11.0095	11.006	10.8534	10.9718	10.9611	10.9765	10.9446
AT5G58070	11.4529	11.1369	11.5011	11.5063	11.354	10.3099	10.2448	10.2987	10.5252	10.4236	10.6391	10.6717	10.7026	10.6268	10.7227	10.6669	10.5771	10.7442	10.6316	10.4762
AT5G58090	10.293	10.2556	10.2487	10.3214	10.2793	10.3104	10.2713	10.2439	10.253	10.2783	10.1131	10.0771	10.0847	10.0366	10.1226	10.2093	10.1413	10.0879	10.1693	10.1414
AT5G58100	10.4822	10.5284	10.5852	10.6057	10.5747	10.6048	10.5078	10.5466	10.5069	10.6075	10.5043	10.4403	10.5313	10.4931	10.4196	10.507	10.5643	10.5412	10.5487	10.567
AT5G58110	11.4574	11.4655	11.4316	11.3871	11.4177	11.351	11.5343	11.3853	11.6173	11.3879	11.3396	11.3508	11.2726	11.2761	11.3568	11.3099	11.3214	11.3821	11.4389	11.3484
AT5G58120	4.62908	4.64694	4.66648	4.69455	4.65441	4.72956	4.71157	4.70645	4.72015	4.82715	4.68683	4.74553	4.69344	4.59971	4.69324	4.70341	4.72703	4.74618	4.70377	4.71656
AT5G58130	9.7586	9.77988	9.78284	9.81823	9.8279	9.67125	9.70171	9.60853	9.65061	9.66758	9.55073	9.59468	9.50114	9.59615	9.48796	9.68638	9.67078	9.66308	9.69632	9.6322
AT5G58140	7.15211	7.36732	7.16694	7.34056	7.36725	7.39568	7.3267	7.46272	7.14743	7.41053	7.15787	7.10508	7.09606	7.17479	7.11248	7.18735	7.09093	7.08498	7.21944	7.23107
AT5G58160	9.00118	9.02153	9.01782	8.92247	8.95068	9.01224	8.99835	9.07031	9.04617	9.15234	8.85744	8.9482	9.06498	9.06126	8.88748	9.12255	9.17242	9.19258	9.23658	9.15154
AT5G58190	9.07803	9.05609	9.10926	8.95917	9.00207	8.82001	8.90076	8.94875	9.08392	9.00734	8.92025	8.88108	8.90429	8.94353	9.00306	8.87979	9.023	9.05652	8.95378	8.9908
AT5G58200	10.3463	10.2259	10.2592	10.1849	10.2762	10.0319	10.0242	10.0906	10.3264	10.1312	9.94607	9.88695	9.91093	9.84147	9.90749	10.1061	9.98132	10.0196	10.042	10.0147
AT5G58210	8.22268	8.03649	8.04251	8.24204	8.15765	7.93698	8.04551	7.98317	8.03046	7.84889	7.97172	7.91179	7.86055	7.84827	7.98583	7.92754	8.07097	8.04286	7.99747	8.03788
AT5G58220	10.3941	10.2417	10.3891	10.4044	10.2687	10.1418	10.1281	10.1393	10.2508	10.1793	10.1141	10.1245	10.0439	10.1077	10.1136	10.136	10.1195	10.1326	10.0914	10.1551
AT5G58230	9.78256	9.74605	9.79878	9.81738	9.81341	9.82625	9.88049	9.68139	9.78854	9.71399	9.85854	9.83332	9.84007	9.85043	9.84642	9.82101	9.82112	9.82553	9.68736	9.79847
AT5G58240	9.62559	9.51777	9.48282	9.41088	9.50655	9.23386	9.35277	9.3007	9.58856	9.38339	9.28622	9.34108	9.25693	9.25283	9.31395	9.43488	9.42479	9.39914	9.43594	9.53912
AT5G58250	7.44796	7.39145	7.27885	7.25165	7.4103	7.26419	7.38465	7.38806	7.36956	7.39174	7.42748	7.28368	7.19894	7.29773	7.38363	7.35861	7.33653	7.47937	7.37223	7.4297
AT5G58270	9.42704	9.42259	9.48715	9.48581	9.49318	9.34099	9.51203	9.39474	9.39323	9.51473	9.40811	9.46438	9.44008	9.45129	9.1891	9.40427	9.46971	9.44913	9.43421	9.49307
AT5G58280	4.64352	4.65248	4.63083	4.68384	4.60145	4.5968	4.62087	4.70177	4.71467	4.60252	4.68762	4.66439	4.68648	4.52861	4.68056	4.58618	4.70433	4.67246	4.64307	4.66423
AT5G58290	12.3532	12.2843	12.3129	12.2946	12.3076	12.2504	12.2641	12.2598	12.2878	12.3095	12.4124	12.3617	12.3516	12.386	12.3633	12.3472	12.3306	12.354	12.3455	12.3592
AT5G58300	9.74212	9.74906	9.77763	9.80046	9.80994	9.85566	9.86125	10.0051	9.94957	9.93212	10.0084	10.1622	9.98123	10.0289	9.99804	9.91586	9.94889	9.95119	9.85346	9.86635
AT5G58320	10.4713	10.4642	10.4594	10.3436	10.208	10.3594	10.3123	10.4547	10.3436	10.1938	10.4869	10.4079	10.5515	10.3589	10.5502	10.4219	10.4358	10.6295	10.5942	10.4592
AT5G58330	7.23978	7.20933	7.25716	7.29751	7.17242	7.5712	7.72213	7.52184	7.44061	7.55986	7.72387	7.68471	7.63221	7.6839	7.66407	7.35189	7.46567	7.52896	7.21524	7.33872
AT5G58340	8.43317	8.48702	8.51997	8.45801	8.52229	8.46793	8.46771	8.50129	8.5701	8.54875	8.40613	8.44221	8.46506	8.42411	8.49922	8.45078	8.49722	8.4508	8.50439	8.46595
AT5G58350	10.2868	10.1253	10.3046	10.377	10.3058	10.1728	10.1433	10.3144	10.3391	10.2941	10.3523	10.3582	10.4004	10.4013	10.312	10.3734	10.2658	10.2566	10.2032	10.2793
AT5G58360	5.99124	5.97864	5.9943	5.95877	6.03139	6.18035	6.091	6.2147	6.07761	6.26172	6.29604	6.18156	6.28873	6.1724	6.34544	6.09247	6.18461	6.20414	6.17453	6.10245
AT5G58370	8.48196	8.5251	8.48061	8.54165	8.53569	8.52479	8.48719	8.49713	8.41877	8.49671	8.55882	8.45548	8.40693	8.44976	8.4056	8.46667	8.51777	8.39164	8.52013	8.53416
AT5G58375	10.7752	10.5641	10.6461	10.7486	10.7761	10.427	10.4749	10.4816	10.6232	10.5241	10.6071	10.5739	10.5452	10.5118	10.6956	10.6011	10.5801	10.6199	10.5653	10.5781
AT5G58380	9.3592	9.32669	9.21267	9.36197	9.33702	9.38812	9.30201	9.3011	9.34651	9.34523	9.32304	9.3587	9.30426	9.35448	9.28229	9.36989	9.38977	9.41362	9.35446	9.3278
AT5G58410	10.2737	10.4201	10.4066	10.4297	10.3839	10.4262	10.3442	10.423	10.3344	10.4267	10.1438	10.1251	10.2	10.2928	10.1006	10.3294	10.2764	10.2981	10.3207	10.3202
AT5G58420	13.0979	13.1354	13.1123	13.0766	13.1641	13.0543	13.0803	12.9406	13.0156	13.0052	13.2295	13.2106	13.1673	13.2043	13.198	13.167	13.2187	13.1534	13.1974	13.1931
AT5G58430	10.0686	10.1143	10.1307	10.215	10.2044	10.1633	10.1216	10.1677	10.0955	10.1495	10.0754	10.1248	10.0804	10.0991	10.0518	10.0767	10.0471	10.0432	10.0357	10.1025
AT5G58440	9.88876	10.0181	10.0102	9.98777	9.96966	9.96056	9.92171	9.96507	9.9568	9.98749	9.84998	9.91039	9.92681	9.9315	9.94777	9.94554	10.0087	9.96519	9.98869	9.986
AT5G58450	9.99911	10.012	9.99542	10.1273	10.0421	10.0986	10.033	10.059	10.0541	10.0778	10.0446	9.91814	10.0225	10.0475	9.88388	9.95394	10.0037	10.0642	10.0007	10.0333
AT5G58470	10.8526	10.9185	10.8471	10.8266	10.799	10.7923	10.7815	10.8026	10.8689	10.7736	10.6828	10.737	10.6898	10.7261	10.7781	10.7849	10.8246	10.8965	10.9114	10.888
AT5G58480	7.34882	7.2867	7.26403	7.33431	7.47667	7.45196	7.38987	7.29904	7.26732	7.47379	7.3628	7.27826	7.35959	7.32026	7.27153	7.27529	7.34552	7.36179	7.3474	7.43856
AT5G58490	9.60579	9.65207	9.74504	9.68318	9.67702	9.61004	9.61423	9.57086	9.55978	9.63651	9.57199	9.58584	9.53111	9.5611	9.52264	9.52882	9.57574	9.56832	9.62009	9.5064
AT5G58500	4.79063	4.81593	4.7959	4.83963	4.782	4.81691	4.86645	4.80101	4.86996	4.86343	4.81254	5.00404	4.83387	4.88008	4.83577	4.76608	4.80039	4.87816	4.75669	4.79539
AT5G58510	9.65845	9.68809	9.70892	9.78304	9.78449	9.7628	9.73369	9.78148	9.65463	9.78301	9.62669	9.62606	9.53981	9.61672	9.53617	9.67839	9.66839	9.54756	9.62971	9.63046
AT5G58520	8.86697	8.87967	9.00309	8.97449	9.03711	9.08292	9.05573	8.96157	8.98341	9.01779	8.92734	9.01268	9.0272	9.02419	9.0068	8.99144	8.84987	8.92269	8.86699	9.05124
AT5G58530	8.94041	8.85088	8.87572	8.71894	8.76459	8.79231	8.85098	8.82864	9.01002	9.00467	8.71612	8.82277	8.68117	8.83217	8.77379	8.74916	8.76109	8.83362	8.77593	8.73234
AT5G58540	10.0033	10.0006	9.97869	9.97261	10.0345	9.91852	9.88087	9.96427	10.0199	9.95475	9.89666	9.80329	9.87266	9.87553	9.82119	9.90062	9.96437	9.9205	9.76391	9.90146
AT5G58550	8.73635	9.10561	9.00112	9.12343	8.8152	9.26154	9.13081	9.15612	8.97009	9.28703	8.89267	9.00862	9.0587	9.17752	8.801	9.0661	9.16758	9.14136	9.06997	9.12304
AT5G58560	9.95689	9.94742	9.94833	9.90885	9.9317	9.94321	9.83782	9.94697	9.91474	9.95536	9.82091	9.82855	9.86468	9.76192	9.80409	9.94637	9.88859	9.82527	9.81501	9.95405
AT5G58575	8.0136	7.86721	7.90987	7.78433	7.90252	7.81939	7.96836	7.91438	7.99175	7.9363	7.88062	7.82865	7.83983	7.79961	7.78781	7.7976	7.81062	7.70968	7.70068	7.84315
AT5G58580	5.51994	5.54236	5.46949	5.49043	5.4832	5.45337	5.54367	5.37773	5.45372	5.36806	5.56015	5.62077	5.61447	5.77455	5.59716	5.55476	5.63227	5.55962	5.56791	5.57642
AT5G58590	10.386	10.3414	10.3688	10.3685	10.467	10.438	10.4711	10.2523	10.5042	10.2654	10.5174	10.5426	10.4849	10.4551	10.5307	10.3472	10.4019	10.4125	10.3751	10.383
AT5G58595	5.93184	6.02258	5.88637	5.9102	5.84845	5.92798	6.11328	6.02528	5.90479	5.89964	6.17032	6.14836	6.16299	6.09423	6.01523	5.94241	6.01868	5.95065	5.98281	5.89898
AT5G58600	7.80291	7.7056	7.68658	7.7244	7.72752	7.68644	7.59178	7.66324	7.68279	7.66246	7.6858	7.6162	7.5342	7.61463	7.55784	7.51401	7.59151	7.71506	7.69805	7.63092
AT5G58620	9.61924	9.5909	9.56619	9.61054	9.51017	9.58408	9.50654	9.58845	9.53549	9.48967	9.61109	9.7724	9.62367	9.61561	9.56734	9.66713	9.67554	9.69886	9.57811	9.60855
AT5G58640	10.0891	10.0779	10.119	10.0606	10.0576	10.0388	10.0591	10.0282	10.1161	10.0317	10.1008	10.0721	10.0477	10.0507	10.0766	9.98806	10.0583	10.0534	10.0878	10.0274
AT5G58650	6.62061	6.50918	6.54809	6.40497	6.49513	6.68431	6.58283	6.66629	6.72282	6.62282	6.59804	6.60554	6.62425	6.60516	6.72912	6.56895	6.69276	6.58747	6.56707	6.58112
AT5G58660	5.73732	5.86027	5.75505	5.82457	5.70932	5.75392	5.77499	5.73413	5.73718	5.78527	5.7959	5.7137	5.7326	5.73028	5.8226	5.74926	5.77591	5.80126	5.73654	5.62577
AT5G58670	6.00757	5.86101	5.88473	6.04195	5.98603	6.0242	5.98058	6.05224	6.15554	6.05653	6.49286	6.46571	6.30341	6.34266	6.39925	6.16137	6.12821	6.24505	6.15475	6.18377
AT5G58690	7.88458	7.78722	7.80461	7.94175	7.89222	7.78086	7.84517	7.71	7.86316	7.7164	7.884	7.71704	7.86364	7.78963	7.80043	7.77169	7.84336	7.82606	7.86184	7.88425
AT5G58700	9.48781	9.54596	9.47256	9.56874	9.48754	9.60592	9.58152	9.54191	9.5371	9.56239	9.616	9.64371	9.65441	9.68917	9.63479	9.6761	9.56615	9.63575	9.57342	9.62556
AT5G58710	11.8555	11.9202	11.8569	11.7979	11.8584	11.8159	11.946	11.7312	11.8355	11.7594	11.957	11.9388	11.8779	11.884	12.0212	11.7993	11.8246	11.868	11.9269	11.8542
AT5G58720	10.5564	10.5113	10.6355	10.6752	10.6981	10.6021	10.5438	10.5843	10.5509	10.6057	10.2919	10.3452	10.369	10.3885	10.3834	10.4808	10.4417	10.386	10.4865	10.4698
AT5G58730	9.79372	9.79731	9.81244	9.86148	9.83637	9.82269	9.76665	9.73165	9.7093	9.64096	9.70207	9.70551	9.74383	9.75586	9.75198	9.87237	9.90844	9.87358	9.91105	9.89266
AT5G58740	10.4447	10.3927	10.4685	10.2425	10.3387	10.1417	10.2215	10.2482	10.3885	10.2583	10.1116	10.1377	10.2181	10.1767	10.1835	10.1733	10.2218	10.3231	10.3058	10.1966
AT5G58750	8.78874	8.70995	8.69187	8.65835	8.58953	8.50101	8.53625	8.5277	8.39803	8.43873	8.43687	8.36905	8.52502	8.33405	8.50345	8.62195	8.53607	8.64278	8.6643	8.58768
AT5G58760	8.31114	8.26475	8.22288	8.24772	8.29762	8.24488	8.24323	8.37807	8.31803	8.33605	8.25769	8.21379	8.35006	8.14057	8.18331	8.27154	8.18116	8.22314	8.17606	8.1515
AT5G58770	6.85319	6.77731	6.67027	6.72801	6.86621	6.85605	7.00806	6.8495	6.92562	6.93276	6.78438	6.87129	6.88363	6.87413	6.79272	6.85333	6.65069	6.838	6.72241	6.77649
AT5G58780	6.5086	6.56634	6.42366	6.50121	6.47549	6.94423	6.98011	6.81374	6.86895	6.72453	7.07052	7.18764	7.07081	7.33202	7.0099	6.56323	6.70267	6.74694	6.52028	6.50124
AT5G58784	8.87218	8.81787	8.91741	9.02307	8.91028	8.74373	8.92644	8.81039	8.85237	8.83112	8.75868	8.56562	8.70872	8.63923	8.74979	8.62429	8.63185	8.52866	8.65824	8.62067
AT5G58787	9.18649	9.08961	9.19852	9.28494	9.24325	9.20684	9.1966	9.25557	9.20248	9.2315	9.1322	9.08107	9.19938	9.07193	9.02901	9.13362	9.03879	8.99188	9.01847	9.05364
AT5G58790	7.6414	7.61928	7.49014	7.36837	7.41953	7.29239	7.39794	7.41225	7.51414	7.43475	7.34079	7.35302	7.29551	7.14636	7.33381	7.32875	7.36046	7.44706	7.42297	7.38708
AT5G58800	9.41849	9.24231	9.21655	9.40012	9.33771	9.26092	9.33595	9.30235	9.38584	9.31397	9.34323	9.29838	9.29512	9.22853	9.33622	9.31592	9.26613	9.38621	9.21576	9.18782
AT5G58860	7.85009	7.78784	7.95547	7.89505	8.04955	9.13627	8.85157	9.31904	9.34541	9.53417	10.5027	10.8433	10.2521	10.8495	10.5992	9.14999	9.1998	9.55908	8.88109	8.75512
AT5G58870	9.52729	9.57837	9.68084	9.53507	9.57202	9.64666	9.59094	9.59977	9.57445	9.614	9.41355	9.54233	9.55735	9.55983	9.51082	9.48128	9.49025	9.49991	9.4873	9.5109
AT5G58900	10.4437	10.4929	10.3597	10.2842	10.1703	10.2606	10.2984	10.3182	10.3733	10.2823	10.2234	10.268	10.2179	10.2368	10.3283	10.2664	10.3153	10.4176	10.25	10.2746
AT5G58910	6.94566	7.05825	6.96803	6.91701	6.94481	7.53565	7.39174	7.73172	7.67763	7.64264	7.60895	7.80098	7.88021	7.79004	7.83307	7.65136	7.64212	7.6171	7.6509	7.40574
AT5G58920	9.15065	9.08811	9.03699	9.14328	9.20142	8.91578	9.05503	9.00317	9.03261	8.99276	9.13146	8.96718	8.94372	8.87854	9.02737	8.94339	8.99211	9.00448	8.99399	8.96434
AT5G58930	9.58938	9.67699	9.70358	9.69295	9.75086	9.66963	9.73193	9.61691	9.58415	9.58111	9.67725	9.60744	9.67985	9.6355	9.64692	9.67822	9.61672	9.58889	9.65892	9.63536
AT5G58940	9.30234	9.28994	9.21902	9.31493	9.1313	9.37521	9.28875	9.41667	9.38321	9.2338	9.38833	9.33466	9.43266	9.32622	9.45259	9.42655	9.30791	9.3008	9.37089	9.26445
AT5G58950	10.9486	11.0152	11.1043	11.2479	11.1894	11.1796	11.0783	11.1153	11.0842	11.153	10.9446	10.98	11.0415	11.0595	10.9923	11.0955	10.9855	10.9162	10.9647	10.9906
AT5G58960	9.12924	9.17137	9.20957	9.26968	9.23855	9.14919	9.19064	9.07165	9.09366	9.15024	9.18142	9.04686	9.12452	9.0893	9.09151	9.08541	9.09124	9.11435	9.1826	9.1441
AT5G58970	8.29026	8.28288	8.31459	8.33445	8.24151	8.34991	8.38194	8.31372	8.37426	8.32915	8.30429	8.43154	8.4557	8.52981	8.48498	8.49414	8.41986	8.25498	8.41264	8.32754
AT5G58980	8.36537	8.44864	8.39235	8.40364	8.48197	8.51834	8.39315	8.41015	8.40804	8.45757	8.06461	8.1452	8.13683	8.05873	7.95623	7.9534	8.21456	8.03211	8.08692	8.06733
AT5G58990	9.60685	9.6713	9.66915	9.66268	9.69804	9.6055	9.73912	9.57175	9.55698	9.45908	9.62156	9.56715	9.52647	9.59182	9.66584	9.59126	9.65223	9.61905	9.58335	9.57495
AT5G59000	5.76498	5.77975	5.81195	5.79822	5.86072	5.74171	5.69928	5.85938	5.77821	5.63002	5.81075	5.74728	5.76597	5.73765	5.90942	5.8865	5.77246	5.80413	5.71606	5.83633
AT5G59010	9.14777	9.18941	9.18592	9.19853	9.16167	9.10435	9.098	9.00157	9.00306	9.02991	9.19958	9.19581	9.15619	9.19324	9.15544	9.25757	9.15448	9.16344	9.20779	9.24231
AT5G59020	7.85249	7.94476	7.86062	7.82029	7.71242	7.90096	7.79322	7.8316	7.86762	7.92777	7.89723	7.85197	7.77428	7.85935	7.77213	7.84124	7.83108	7.85391	7.85708	7.83119
AT5G59030	7.6677	7.60753	7.71264	7.64864	7.41045	7.56512	7.63465	7.58429	7.73843	7.69605	7.46527	7.51847	7.422	7.46152	7.53589	7.44433	7.38193	7.4926	7.57921	7.49023
AT5G59050	7.68272	7.7356	7.78059	7.75926	7.74685	8.01693	7.85753	7.91493	8.04913	8.00634	8.36169	8.42128	8.41882	8.4377	8.3868	8.02408	8.05119	8.01607	7.99555	8.06473
AT5G59070	6.13073	6.03949	6.08847	6.22785	6.15917	6.13034	6.16039	6.05492	6.10661	6.16761	6.0665	6.11622	6.1964	6.19027	6.01965	5.9768	5.97319	6.07172	6.12384	6.06311
AT5G59080	8.16161	7.87324	8.31208	8.06236	8.20836	7.85283	7.7639	8.10207	8.11579	8.14852	7.50795	7.47728	7.44396	7.40202	7.60742	7.70849	7.72686	7.47896	7.69334	7.83664
AT5G59090	12.6873	12.6301	12.7706	12.7812	12.8041	12.7763	12.6376	12.932	12.8301	12.9066	12.3429	12.3164	12.53	12.328	12.3643	12.6165	12.5325	12.3916	12.5678	12.6247
AT5G59140	10.3595	10.4357	10.4286	10.435	10.4831	10.4158	10.4739	10.4434	10.299	10.4158	10.4217	10.4124	10.3262	10.3305	10.4836	10.3873	10.3204	10.3734	10.364	10.3166
AT5G59150	10.57	10.4887	10.5068	10.5164	10.4254	10.5286	10.5439	10.5542	10.5017	10.5238	10.644	10.6035	10.5902	10.5535	10.6645	10.673	10.5948	10.5796	10.5919	10.5772
AT5G59160	11.0542	10.958	11.0165	11.0694	11.1755	11.0001	11.0486	10.9366	10.9553	10.9589	11.057	11.0587	11.0091	11.0479	11.0564	11.0781	11.0967	10.9969	11.0543	11.0241
AT5G59180	8.32569	8.33119	8.36473	8.38139	8.25828	8.28383	8.32885	8.37032	8.21932	8.1293	8.40339	8.31626	8.36492	8.39929	8.52633	8.29343	8.37139	8.44987	8.36504	8.1988
AT5G59200	3.72479	3.77158	3.88603	3.78913	3.75266	3.78559	3.81335	3.78141	3.78011	3.7625	3.78723	3.76982	3.7866	3.81265	3.76953	3.76645	3.79278	3.76158	3.83242	3.76923
AT5G59210	9.92406	9.89824	9.84338	9.95165	9.76677	9.85139	9.83716	9.87509	9.90611	9.90857	10.0138	9.96961	9.96808	10.017	9.92721	9.93261	10.0042	9.92691	9.9932	9.94265
AT5G59220	7.3805	7.35562	7.51913	7.40028	7.53377	8.03697	8.1631	8.13113	8.34238	8.24056	8.48971	8.70965	8.65759	8.76857	8.52517	8.20902	7.95665	8.05494	8.04211	8.05716
AT5G59240	7.42652	7.6694	7.5514	7.47312	7.34396	7.49168	7.55151	7.35128	7.50594	7.45379	7.82556	7.88167	7.82978	7.72279	7.7608	7.57734	7.71035	7.70097	7.66514	7.60438
AT5G59250	7.90048	7.92824	8.00034	8.03726	7.98415	8.21713	8.12924	8.08031	7.93741	8.05662	7.97736	8.00636	7.94335	7.97048	7.97217	7.82968	7.90035	7.95975	7.93608	7.88222
AT5G59290	12.157	12.0738	12.0912	12.0651	12.1606	12.1252	12.1993	12.1566	12.1911	12.1277	12.3156	12.303	12.37	12.2545	12.3628	12.2906	12.2519	12.292	12.2958	12.2866
AT5G59300	9.96311	9.9148	9.90339	9.84175	9.94918	9.94128	10.05	9.88075	9.88389	9.86379	10.008	10.0802	10.0795	9.95707	10.0931	9.88539	9.86246	9.92728	9.93246	9.80876
AT5G59320	4.85691	4.85724	4.86645	4.86318	4.85677	4.85457	4.85968	4.86723	4.85688	4.86668	5.67405	5.71465	5.43947	5.42938	5.55281	5.18445	5.46768	5.42534	5.27873	5.1771
AT5G59350	7.91901	7.75867	7.9233	7.88632	7.81297	7.81421	7.90029	7.94167	7.88176	7.91608	8.00298	8.00237	7.97566	8.00219	7.92677	7.97274	7.94757	7.99399	7.98203	7.97696
AT5G59360	4.77345	4.74103	4.67824	4.71895	4.74833	4.66642	4.72611	4.6902	4.74859	4.71548	4.9978	4.86553	4.87228	4.84691	4.92809	4.7806	4.90165	4.76348	4.79715	4.8553
AT5G59380	8.69957	8.5272	8.67927	8.62852	8.62104	8.46746	8.60271	8.45103	8.53709	8.52082	8.55395	8.53427	8.4707	8.4622	8.52163	8.63223	8.48531	8.57261	8.6529	8.55432
AT5G59400	7.20762	7.03479	7.21236	7.3161	7.35708	7.17359	7.24659	7.17041	7.25722	7.2723	7.37745	7.21916	7.34343	7.42643	7.38885	7.3423	7.26888	7.14415	7.16733	7.08627
AT5G59410	8.80874	8.82323	8.86448	8.68509	8.79593	8.70356	8.6833	8.68786	8.76823	8.70796	8.8343	8.83743	8.83176	8.82661	8.89194	8.82498	8.81451	8.82788	8.81247	8.8512
AT5G59420	11.0384	11.005	11.1362	11.1674	11.2088	11.1316	11.0149	11.1421	11.0863	11.1005	11.0743	10.9853	11.0774	11.033	11.08	11.0527	10.9988	11.015	10.9806	11.0247
AT5G59430	9.16419	9.02155	9.21979	9.38716	9.3383	9.18581	9.08984	9.22887	9.19562	9.23073	9.11079	9.08608	9.06249	9.14635	9.07736	9.18592	9.20747	9.11831	9.04914	9.06518
AT5G59440	9.83165	9.9001	9.81767	9.84457	9.89005	9.77095	9.86888	9.81523	9.76249	9.79927	9.68886	9.65322	9.52047	9.48852	9.63521	9.64607	9.62255	9.51989	9.73725	9.62455
AT5G59450	9.84085	9.69857	9.79748	9.87191	9.8492	9.86534	9.6388	9.83234	9.757	9.70583	9.78002	9.79258	9.77736	9.74727	9.79514	9.94607	9.73565	9.7854	9.80095	9.75272
AT5G59460	8.67071	8.66798	8.66046	8.51074	8.62272	8.49304	8.67333	8.47489	8.59025	8.50299	8.62282	8.62312	8.56188	8.51962	8.54016	8.54204	8.66989	8.65725	8.64684	8.5598
AT5G59470	7.82521	7.85983	8.01851	7.90057	7.84634	7.96598	7.86971	7.80967	7.92664	7.80209	7.96526	7.88592	7.92141	7.83942	7.86867	7.90835	7.81886	7.87082	7.82363	7.82301
AT5G59480	9.43968	9.47231	9.52134	9.46295	9.35631	9.66237	9.7269	9.69342	9.75556	9.61423	9.9669	9.85462	9.90596	9.95734	9.89458	9.7017	9.74425	9.80162	9.65086	9.70281
AT5G59490	7.72318	7.7442	7.72323	7.73435	7.73308	8.07275	8.03232	8.08899	8.13808	8.00082	8.09381	8.22167	8.15406	8.21242	8.27862	7.94098	7.87155	8.01662	7.92434	7.84736
AT5G59500	8.0954	8.0534	8.12531	8.13453	7.99944	8.09844	8.14974	7.90445	7.92606	8.02763	8.00839	8.14208	8.16788	8.13346	8.14863	8.01424	8.11927	8.08684	8.18838	8.06346
AT5G59510	6.40781	6.29942	6.42013	6.34205	6.47103	6.33291	6.31248	6.32645	6.48202	6.54441	6.32537	6.39823	6.43336	6.51205	6.37905	6.44119	6.42539	6.28518	6.2907	6.44279
AT5G59520	11.9676	12.0272	11.9804	11.9944	11.8333	11.9867	11.8804	12.1042	12.0984	12.073	12.0381	12.0568	12.0704	12.016	12.1103	12.0713	11.8978	11.9831	12.0422	12.0832
AT5G59530	7.93788	7.76752	7.93042	7.9036	8.12796	7.85462	7.89324	7.95159	7.86772	8.04383	8.17152	8.12129	8.21477	8.14908	8.05215	8.20932	7.9295	7.95794	7.88269	8.06103
AT5G59540	8.46801	8.3796	8.43074	8.34038	8.40105	8.86451	8.90934	8.8903	9.0388	9.03981	9.318	9.30036	9.30427	9.26246	9.23863	8.86944	8.91901	8.93772	8.83101	8.91858
AT5G59550	8.8367	8.87842	8.85285	8.83128	8.8646	8.86002	8.90695	8.88401	8.86756	8.85148	8.76848	8.84252	8.90314	8.82511	8.84324	8.91586	8.80404	8.81546	8.78922	8.70725
AT5G59560	8.72395	8.72509	8.87162	8.77247	8.82596	8.89952	8.95488	8.80977	8.85837	8.87502	8.82507	8.85375	8.83286	8.8576	8.82485	8.79639	8.8258	8.82891	8.74035	8.79647
AT5G59570	7.8593	7.93455	8.02567	7.97298	8.01844	8.01266	8.07977	7.99891	7.9734	7.89126	7.93003	7.92411	7.88027	7.90181	7.89389	8.03815	8.04944	7.98946	8.09407	8.06198
AT5G59580	4.85083	4.85172	4.8769	4.82625	4.73455	4.86733	4.82633	4.83729	4.96218	4.89806	4.75419	4.79288	4.9505	4.78211	4.92997	4.82592	4.76621	4.77779	4.87361	4.90012
AT5G59590	7.77489	7.72359	7.7095	7.84391	7.85906	8.20177	7.96972	8.03987	8.02369	8.10578	7.85813	7.64392	7.8172	7.79603	7.71809	7.65781	7.64938	7.53381	7.51053	7.6637
AT5G59600	4.87191	4.92064	4.92987	4.88757	4.8877	4.88981	4.9951	4.94545	4.87182	4.86462	4.88528	4.96398	4.94977	4.98922	4.88501	4.89468	4.93149	4.94356	4.92695	4.90022
AT5G59610	7.23651	7.06419	7.14015	7.16527	7.19018	7.21902	7.3201	7.22259	7.24828	7.2827	7.24613	7.19034	7.21678	7.06923	7.27103	7.18276	7.18763	7.19975	7.18989	7.16851
AT5G59613	12.9164	12.9487	12.8646	12.7333	12.704	12.6527	12.8246	12.7333	12.8991	12.8218	12.843	12.8514	12.7933	12.7643	12.8629	12.8415	12.8064	12.8632	12.8768	12.7966
AT5G59650	6.30351	6.35057	6.40726	6.30667	6.29693	6.36799	6.36156	6.35918	6.17459	6.43607	6.2383	6.36042	6.26438	6.35023	6.16925	6.22075	6.35229	6.28793	6.40692	6.29603
AT5G59660	7.032	7.12697	7.03703	7.04817	7.0043	7.06653	7.07113	7.13504	7.05781	7.0433	7.00896	6.99813	6.9935	6.93859	6.91338	6.97273	6.96293	6.81689	6.97206	6.90221
AT5G59662	4.67234	4.69624	4.56828	4.52497	4.64851	4.5363	4.65498	4.74253	4.58362	4.64191	4.59219	4.56769	4.599	4.5716	4.5894	4.49063	4.69786	4.59967	4.62445	4.55532
AT5G59670	3.38992	3.35466	3.30622	3.36212	3.31719	3.31505	3.29331	3.34618	3.3173	3.32707	3.31951	3.41956	3.31909	3.30638	3.31619	3.30482	3.36028	3.33684	3.32649	3.36143
AT5G59680	5.14743	5.11623	4.93043	5.18111	5.23284	4.84796	4.81376	4.85609	4.77494	4.94414	4.82844	4.71659	4.82744	4.91444	4.66858	4.90931	4.82418	4.84423	4.76551	4.99129
AT5G59690	11.7275	11.5965	11.5458	11.5239	11.5493	11.3759	11.5073	11.3933	11.5713	11.5034	11.6038	11.5844	11.5229	11.5709	11.6562	11.5892	11.5161	11.5574	11.6502	11.6477
AT5G59700	5.73957	5.69803	5.73154	5.87459	5.79357	5.72343	5.72207	5.70004	5.72537	5.73396	5.92464	5.91189	5.92799	5.94003	5.84718	5.93122	5.92113	5.8384	5.75273	5.87089
AT5G59710	9.49029	9.56536	9.53703	9.60195	9.548	9.62569	9.53093	9.64208	9.60439	9.65903	9.53331	9.51209	9.59785	9.64186	9.49308	9.52315	9.64463	9.57806	9.55247	9.61596
AT5G59720	5.23036	5.17291	5.26609	5.16962	5.16316	5.32257	5.41696	5.34125	5.34533	5.16439	5.57854	5.47421	5.52077	5.40224	5.56778	5.31879	5.32819	5.29916	5.30782	5.3112
AT5G59730	7.9394	7.74918	7.79679	7.95007	7.87651	8.11439	7.93134	8.00552	7.91793	7.92442	7.97432	8.13979	8.06067	8.04578	8.02347	7.90043	7.72704	7.90959	7.99891	7.88461
AT5G59740	7.59106	7.6148	7.55904	7.53045	7.63509	7.5965	7.60535	7.59093	7.6084	7.61161	7.66587	7.69615	7.54241	7.65247	7.46989	7.62481	7.66618	7.65862	7.66831	7.63497
AT5G59750	6.17166	6.17928	6.20719	6.09305	6.18869	6.24478	6.15173	6.10792	6.135	6.06651	6.23549	6.23877	6.1112	6.12687	6.06611	6.2279	6.25144	6.2504	6.21172	6.28245
AT5G59770	9.14265	9.08887	9.06838	9.18017	9.11587	9.01029	8.98441	8.97029	8.86343	8.9685	8.86943	8.89492	8.77118	8.80842	8.88169	8.89108	8.92818	8.90058	8.84285	8.94005
AT5G59780	12.1736	11.8439	12.1569	12.2193	12.4627	11.9733	11.7723	12.0137	12.0172	12.0409	11.5377	11.5572	11.649	11.5334	11.6354	11.9463	11.8385	11.6943	11.6579	11.8515
AT5G59790	7.47481	7.51074	7.57176	7.57613	7.8324	7.583	7.44811	7.60636	7.71947	7.804	7.36789	7.33001	7.46395	7.38399	7.41575	7.49511	7.36216	7.34355	7.30706	7.36595
AT5G59800	7.91531	8.00324	7.94252	8.0611	8.04486	8.19254	8.08551	8.01392	8.04587	8.05501	8.13517	7.94193	8.09491	8.00844	8.05229	7.88276	7.96025	8.00475	8.00746	7.92207
AT5G59820	7.44996	7.3825	7.46687	7.52943	7.48021	7.59646	7.54472	7.67643	7.55217	7.66889	7.65782	7.66693	7.81247	7.7024	7.63966	7.70888	7.49372	7.46389	7.54004	7.42337
