## Supplementary material for "BIG participates in the Arg/N-degron pathways and the hypoxia response in *Arabidopsis thaliana*": Dataset S2 (part 25 of 25)

### Sheet: rLog transformed_ counts  (continued)
	BPR1	BPR2	BPR3	BPR4	BPR5	BR1	BR2	BR3	BR4	BR5	CR1	CR2	CR3	CR4	CR5	PR1	PR2	PR3	PR4	PR5
AT5G59830	8.54881	8.43392	8.48841	8.48745	8.50219	8.43158	8.41058	8.54887	8.58773	8.50712	8.33482	8.4775	8.45599	8.42405	8.45655	8.48112	8.413	8.43305	8.44307	8.40581
AT5G59840	10.0083	9.80138	9.79349	9.82355	9.85935	9.77194	9.85791	9.89299	9.9844	9.90324	10.0575	10.0067	9.99272	9.92753	9.99141	9.954	9.89538	9.98171	9.91767	9.90605
AT5G59845	6.88161	6.81033	6.89873	6.90027	6.81825	7.00283	7.12963	7.11117	7.18004	7.08664	7.04634	7.1064	7.11729	6.96223	7.1752	6.85473	6.98448	7.06538	6.94421	7.04005
AT5G59850	12.5249	12.5095	12.4743	12.4091	12.4639	12.3184	12.4522	12.1891	12.3305	12.2902	12.5703	12.5211	12.4761	12.5621	12.6024	12.524	12.6041	12.4935	12.6196	12.5828
AT5G59860	3.76051	3.70576	3.725	3.73126	3.74227	3.75717	3.82578	3.74358	3.69595	3.74292	3.83219	3.77534	3.76695	3.84277	3.76767	3.79832	3.74831	3.74206	3.80397	3.75852
AT5G59870	11.6856	11.7104	11.7389	11.6971	11.7531	11.6163	11.6555	11.4688	11.5155	11.5329	11.6937	11.67	11.6687	11.6761	11.7387	11.7782	11.7434	11.6393	11.7446	11.7657
AT5G59880	12.7092	12.6623	12.6875	12.7429	12.7449	12.597	12.6771	12.5735	12.7132	12.6455	12.8083	12.7416	12.7584	12.7626	12.7847	12.7487	12.7329	12.6461	12.6846	12.7153
AT5G59890	10.9018	10.8407	10.8393	10.9234	10.9876	10.9638	11.0722	10.9104	10.922	10.8749	11.079	10.986	10.9701	11.0377	11.0533	10.8855	10.9264	10.8539	10.8485	10.8495
AT5G59900	7.09758	7.29523	7.2895	7.20035	7.29939	7.3348	7.24578	7.20587	7.18654	7.29162	7.18992	7.15109	7.24468	7.17034	7.16548	7.17884	7.29258	7.17701	7.30676	7.26267
AT5G59910	12.7162	12.6797	12.7023	12.6841	12.7725	12.6728	12.7196	12.6026	12.7203	12.6524	12.7005	12.6554	12.6309	12.6458	12.7003	12.67	12.6179	12.5783	12.6499	12.602
AT5G59920	6.62307	6.68507	6.59709	6.573	6.48554	6.64373	6.63896	6.63865	6.61254	6.59924	6.66695	6.5639	6.56354	6.54978	6.66094	6.69412	6.62332	6.62405	6.58539	6.61966
AT5G59930	7.39176	7.3278	7.3154	7.30854	7.28928	7.29972	7.09142	7.25248	7.19534	7.2446	7.13368	7.29181	7.2159	7.16626	7.19571	7.42635	7.27737	7.18626	7.35395	7.2193
AT5G59940	7.97528	7.95424	8.03338	8.05657	8.05358	8.02546	8.05416	8.14233	7.8827	7.96059	7.88815	7.83985	7.96431	7.89383	8.00252	7.98799	7.98197	7.88999	8.07762	8.04776
AT5G59950	11.2421	11.1211	11.1775	11.2453	11.2595	11.0625	11.0893	11.054	11.1084	11.0227	10.9932	10.9767	10.9561	10.9155	10.9974	11.0129	10.9701	11.0074	10.9898	11.0168
AT5G59960	10.2126	10.0556	10.1547	10.192	10.1188	10.2874	10.2501	10.3623	10.3274	10.3313	10.1655	10.209	10.2547	10.1795	10.1533	10.1226	10.1576	10.1279	10.1468	10.1399
AT5G59970	10.7042	10.67	10.6162	10.6777	10.5971	10.504	10.6431	10.5014	10.544	10.5393	10.6656	10.6259	10.5707	10.6756	10.669	10.7152	10.594	10.5513	10.6664	10.5667
AT5G59980	7.84935	7.69907	7.69648	7.64537	7.6457	7.63415	7.58251	7.5698	7.62965	7.60512	7.64749	7.59998	7.48656	7.65285	7.3551	7.55329	7.64198	7.49598	7.62153	7.49976
AT5G60022	3.8746	3.84679	3.96274	3.93885	4.01299	3.9076	3.86727	3.97365	4.02927	3.91158	3.88382	3.95815	3.92548	3.83542	3.93565	3.99782	3.92328	3.90077	3.88359	3.99407
AT5G60020	9.82456	9.85408	9.89723	9.88082	9.82184	10.0828	10.1642	10.2026	10.219	10.2107	10.3578	10.4266	10.5713	10.4517	10.4064	10.319	10.4001	10.3445	10.1623	10.3741
AT5G60030	9.76529	9.59973	9.56242	9.56448	9.5219	9.35981	9.50715	9.34552	9.62418	9.4255	9.52664	9.43813	9.36188	9.29408	9.51317	9.52926	9.49246	9.57283	9.57083	9.47966
AT5G60040	8.90272	8.96148	8.89827	8.91645	8.80675	8.79613	8.91378	8.90985	8.86627	8.93622	8.74833	8.79815	8.83807	8.87828	8.72678	8.71263	9.02827	9.03702	8.94941	8.94199
AT5G60050	6.91412	6.98267	6.94935	6.97488	7.04977	6.97642	6.85426	6.84429	6.87682	6.78061	6.91057	6.85599	6.74299	6.82769	6.83591	6.75708	6.8942	6.80728	6.78748	6.80507
AT5G60060	6.39883	6.23764	6.29183	6.37252	6.25259	6.08778	6.03108	6.18615	6.26468	6.0934	6.19959	6.05269	6.27368	6.20942	6.30297	6.45449	6.26092	6.31653	6.2466	6.1687
AT5G60100	7.07406	7.15876	7.03042	6.97189	6.9322	6.92125	6.77179	6.89393	6.78628	6.81388	6.78143	6.64848	6.73534	6.62485	6.61611	6.85567	6.76067	6.9056	6.84924	6.74702
AT5G60120	9.38828	9.43822	9.43665	9.31307	9.23753	9.46967	9.37788	9.47496	9.54318	9.5674	9.34814	9.40604	9.36804	9.50711	9.25583	9.36475	9.44314	9.47961	9.34486	9.42479
AT5G60150	7.8378	7.85618	7.76224	7.84844	7.73822	7.78289	7.882	7.83259	7.76955	7.809	7.85572	7.86401	7.82318	7.9045	7.79926	7.81463	7.93024	7.8716	7.92064	7.89255
AT5G60160	10.3583	10.293	10.2918	10.3966	10.3722	10.2676	10.2333	10.2297	10.2897	10.2647	10.2666	10.2661	10.2705	10.3199	10.1967	10.2612	10.1972	10.2572	10.1855	10.3019
AT5G60170	10.5535	10.6642	10.5782	10.6291	10.6109	10.641	10.5254	10.6096	10.68	10.6835	10.4867	10.4877	10.4971	10.5338	10.4057	10.5233	10.6585	10.6162	10.5961	10.6482
AT5G60190	7.5896	7.58515	7.6583	7.61065	7.76281	7.53513	7.51529	7.55344	7.62055	7.66078	7.64772	7.44933	7.45254	7.52215	7.59751	7.63901	7.62368	7.51196	7.6396	7.59915
AT5G60200	9.4824	9.37566	9.53874	9.53121	9.43912	9.34304	9.39362	9.48283	9.56218	9.46173	9.52119	9.55971	9.50866	9.41586	9.44518	9.54473	9.63116	9.59242	9.56525	9.61177
AT5G60210	9.30883	9.27474	9.28177	9.45227	9.39449	9.36147	9.44559	9.3252	9.41389	9.43983	9.29893	9.2089	9.29714	9.30484	9.17091	9.34712	9.33641	9.24901	9.31391	9.30243
AT5G60230	6.52585	6.49623	6.49241	6.5895	6.50934	6.36962	6.50872	6.42751	6.41107	6.44169	6.3957	6.36624	6.47198	6.44127	6.47145	6.42599	6.5367	6.54212	6.5091	6.53785
AT5G60270	6.76186	6.57099	6.95661	6.9293	6.82398	6.70871	6.54389	6.77235	6.55774	6.86205	6.55547	6.57924	6.6041	6.68396	6.58414	6.73432	6.268	6.4091	6.45095	6.53869
AT5G60280	8.16385	8.19126	8.20573	8.42138	8.2394	8.32555	8.25404	8.2842	8.3123	8.33509	8.15379	8.12726	8.30052	8.20966	8.14499	8.32435	8.12485	8.15261	8.13153	8.2605
AT5G60285	3.79755	3.82381	3.79487	3.74267	3.74402	3.68611	3.78718	3.73612	3.78879	3.74468	3.70913	3.75203	3.72621	3.75989	3.7517	3.78329	3.78307	3.75234	3.78855	3.85343
AT5G60300	9.69404	9.7678	9.87131	9.88514	9.83048	9.83419	9.76852	9.84586	9.73911	9.87338	9.6292	9.6504	9.66473	9.70657	9.58359	9.75312	9.70271	9.67422	9.70324	9.62213
AT5G60310	5.36541	5.37372	5.40009	5.38083	5.37197	5.39815	5.30797	5.32472	5.39342	5.42916	5.22478	5.23135	5.29703	5.44065	5.17598	5.35981	5.34061	5.27644	5.33586	5.41539
AT5G60330	3.31529	3.28791	3.34584	3.23311	3.27807	3.27611	3.31671	3.29781	3.24949	3.23999	3.31581	3.34066	3.3652	3.30427	3.26776	3.30235	3.34687	3.26303	3.35956	3.35774
AT5G60335	4.81114	4.76413	4.93312	4.89952	4.77911	4.69114	4.73994	4.65313	4.74679	4.75601	4.7303	4.77566	4.8197	4.85157	4.74404	4.80898	4.82988	4.70607	4.82606	4.71018
AT5G60340	10.7659	10.6152	10.7475	10.6508	10.6708	10.4514	10.429	10.4147	10.5386	10.4559	10.3815	10.3602	10.3328	10.2866	10.4164	10.447	10.4177	10.4124	10.4405	10.4217
AT5G60350	4.4725	4.49738	4.50361	4.43528	4.36115	4.47488	4.47332	4.56788	4.50436	4.40615	4.42478	4.38354	4.38343	4.37633	4.44528	4.39895	4.44443	4.48632	4.48013	4.32307
AT5G60360	13.249	13.1832	13.3158	13.3168	13.2168	13.3875	13.3398	13.4753	13.5267	13.5086	13.4119	13.4633	13.4727	13.4327	13.4506	13.3523	13.2606	13.3296	13.2259	13.2556
AT5G60370	8.72361	8.72881	8.78272	8.70707	8.81987	8.65214	8.83842	8.66112	8.74082	8.68919	8.69614	8.71651	8.7086	8.61695	8.62629	8.7332	8.62331	8.70594	8.6549	8.63466
AT5G60390	15.5854	15.5837	15.5506	15.5982	15.671	15.571	15.6115	15.4429	15.4553	15.4752	15.781	15.763	15.7441	15.8092	15.7822	15.6793	15.7437	15.6694	15.6936	15.6894
AT5G60400	8.89332	8.86624	8.8249	8.84801	8.85418	8.72922	8.83332	8.74498	8.78566	8.73181	8.80486	8.81877	8.84556	8.8348	8.85099	8.87028	8.89237	8.96532	8.79765	8.90677
AT5G60410	10.6178	10.6396	10.6511	10.6978	10.7652	10.7543	10.6561	10.7007	10.6124	10.7458	10.5678	10.54	10.6319	10.6595	10.6035	10.6331	10.5747	10.6112	10.6131	10.663
AT5G60430	7.67472	7.63118	7.5767	7.42934	7.53211	7.56121	7.62929	7.65911	7.76667	7.60411	7.521	7.5353	7.56167	7.42067	7.52401	7.62989	7.59908	7.61895	7.46355	7.61705
AT5G60440	4.20365	4.27032	4.21358	4.25967	4.32352	4.17357	4.2154	4.17063	4.20358	4.1785	4.15703	4.22871	4.14797	4.11275	4.11345	4.15448	4.17034	4.12291	4.12398	4.15792
AT5G60450	8.05092	8.17799	8.1023	7.98666	7.94311	8.14287	8.14686	8.08228	8.16669	8.19948	8.22109	8.33838	8.34622	8.34463	8.25602	8.17483	8.26404	8.29519	8.18656	8.22923
AT5G60460	9.86231	9.84628	9.85042	9.96274	10.0204	9.96852	10.0696	9.85859	9.85886	9.90752	10.038	9.97708	9.92533	9.92884	10.0881	9.87962	9.87135	9.81965	9.83541	9.83138
AT5G60490	7.78562	7.84381	7.88466	7.64806	7.55869	7.80509	7.85765	7.92243	7.92337	7.82162	7.8715	8.05448	8.00969	7.86083	7.95654	7.7927	7.91695	8.00473	7.95966	7.94036
AT5G60520	9.36758	9.47234	9.5095	9.59677	9.54084	9.48992	9.56614	9.40064	9.38683	9.50079	9.63942	9.52072	9.50985	9.67131	9.55461	9.40178	9.36474	9.41396	9.44467	9.41445
AT5G60530	12.5791	12.6021	12.5246	12.6146	12.5136	12.2242	12.3857	12.2047	12.4153	12.3986	12.669	12.5815	12.4658	12.5869	12.6564	12.5696	12.5997	12.6833	12.6018	12.5765
AT5G60540	9.16721	9.01421	9.21862	8.96647	8.96727	8.7376	8.77494	8.78755	8.91447	8.84152	8.62341	8.64465	8.65015	8.5708	8.60328	8.84799	8.82349	8.7968	8.74319	8.85645
AT5G60570	11.5602	11.6354	11.5484	11.6241	11.572	11.6285	11.5896	11.5826	11.5681	11.5131	11.5553	11.6012	11.6155	11.5666	11.6107	11.5502	11.5555	11.5504	11.6327	11.5819
AT5G60580	9.66853	9.45051	9.64286	9.71116	9.82628	9.88857	9.68513	9.96916	9.86624	9.91471	9.80572	9.78935	9.89904	9.85721	9.84558	9.72638	9.66074	9.59717	9.6964	9.72315
AT5G60590	7.75833	7.79985	7.91209	7.85946	7.82092	7.85307	7.83112	7.782	7.7776	7.73134	7.71956	7.72914	7.65803	7.7177	7.7119	7.82295	7.7776	7.74033	7.84204	7.73679
AT5G60600	9.60278	9.62184	9.65342	9.74092	9.73796	9.74986	9.73697	9.71687	9.71883	9.75943	9.70879	9.64588	9.66939	9.66862	9.56579	9.62357	9.65021	9.58833	9.57646	9.61368
AT5G60610	3.69719	3.79859	3.75658	3.74268	3.75319	3.78542	3.72742	3.72668	3.77143	3.75389	3.83499	3.82635	3.82623	3.90173	3.89516	3.68456	3.71571	3.67225	3.70658	3.73327
AT5G60620	10.3477	10.3485	10.3391	10.413	10.2568	10.2552	10.2849	10.3182	10.2573	10.3679	10.3257	10.3508	10.305	10.4037	10.2779	10.3453	10.2733	10.2495	10.2355	10.2583
AT5G60630	7.40604	7.40446	7.28721	7.40259	7.53352	7.40406	7.51262	7.45609	7.40979	7.38025	7.60713	7.59797	7.5755	7.64817	7.73765	7.52113	7.529	7.56508	7.59893	7.5653
AT5G60640	12.5398	12.4745	12.522	12.5622	12.6024	12.5128	12.5589	12.4673	12.4693	12.5037	12.544	12.4525	12.4831	12.52	12.4806	12.5007	12.5239	12.5198	12.5193	12.5308
AT5G60650	6.74493	6.66882	6.7003	6.51674	6.54643	6.67925	6.86859	6.63349	6.89441	6.82011	6.95163	6.81414	6.92925	6.67801	6.91225	6.75252	6.7604	6.85421	6.80231	6.7109
AT5G60660	12.6982	12.5883	12.6666	12.7038	12.5184	12.5647	12.4941	12.593	12.4674	12.4502	12.5753	12.5863	12.7343	12.5663	12.7788	12.8711	12.6693	12.6533	12.6886	12.7071
AT5G60670	11.5727	11.5642	11.4559	11.4359	11.5257	11.4617	11.5932	11.3601	11.4802	11.3758	11.5575	11.5791	11.4728	11.5533	11.636	11.4619	11.5413	11.5538	11.5738	11.5887
AT5G60680	10.5413	10.2415	10.5375	10.4453	10.5466	10.4054	10.4016	10.4233	10.5743	10.4597	10.4736	10.5051	10.4843	10.5221	10.4246	10.5744	10.4032	10.4351	10.3791	10.4072
AT5G60690	10.0689	10.1554	10.251	10.249	10.2584	10.2307	10.2431	10.2647	10.1317	10.2773	10.0982	10.2371	10.1588	10.1602	10.111	10.2121	10.245	10.2339	10.1598	10.2207
AT5G60700	9.32468	9.34113	9.40726	9.51539	9.49399	9.3754	9.46682	9.38377	9.36152	9.41799	9.59396	9.55804	9.43876	9.5138	9.48156	9.4356	9.49721	9.52311	9.45293	9.52547
AT5G60710	9.04582	9.14463	9.16628	9.09534	9.16617	9.18651	9.13254	9.1248	9.11376	9.18832	9.19898	9.25425	9.32933	9.2975	9.22813	9.19825	9.16631	9.19345	9.15182	9.11876
AT5G60720	7.94851	7.99948	7.98321	7.97392	8.04756	8.11674	8.28441	8.34533	8.20205	8.27146	8.19332	8.33092	8.37625	8.17107	8.33488	8.20369	8.25384	8.22322	8.17429	8.26225
AT5G60730	7.9022	7.92257	7.94467	7.87909	7.77974	7.71115	7.85935	7.71324	7.63307	7.7126	7.88935	7.79437	7.69019	7.89607	7.7938	7.75536	7.87099	7.94193	7.88873	7.88112
AT5G60750	8.51253	8.34148	8.49467	8.57717	8.65546	8.60405	8.50744	8.58326	8.50112	8.5292	8.37373	8.53323	8.56403	8.47615	8.48117	8.50721	8.3955	8.30083	8.36983	8.45643
AT5G60760	7.39922	7.47762	7.46682	7.49754	7.50635	7.56017	7.40456	7.53564	7.39896	7.45193	7.42053	7.46661	7.40656	7.35874	7.43622	7.43704	7.44511	7.4581	7.52362	7.37685
AT5G60790	11.7488	11.7835	11.8136	11.8951	11.8193	11.8866	11.901	11.7649	11.7186	11.7793	11.7999	11.7996	11.8179	11.8543	11.8157	11.7939	11.8112	11.7908	11.7692	11.7831
AT5G60800	8.32172	8.16155	8.15928	8.09514	8.30179	8.02273	8.31957	8.22128	8.31217	8.18565	8.1363	8.09987	7.95843	8.04025	8.18442	8.28191	7.89865	7.94002	8.16748	8.04871
AT5G60810	3.80728	3.799	3.85043	3.81746	3.83291	3.78611	3.822	3.79094	3.88292	3.7446	3.77934	3.79553	3.74453	3.7871	3.77902	3.72201	3.69907	3.76215	3.73466	3.76978
AT5G60820	8.02631	8.07201	8.00933	8.04811	8.10356	8.15637	8.13558	8.09086	8.11536	8.0835	8.15301	8.03095	8.07487	8.08411	8.04737	8.09757	8.01827	8.03295	7.90819	8.01687
AT5G60840	8.36003	8.17554	8.19865	8.20142	8.20826	7.99022	8.18775	8.16149	8.25763	8.20249	8.22452	8.15527	8.08721	8.10225	8.28595	8.31794	8.1092	8.26517	8.21049	8.30047
AT5G60850	8.41092	8.26543	8.59059	8.49131	8.3977	8.42982	8.36803	8.57509	8.43388	8.55977	8.3473	8.43665	8.46528	8.45628	8.29391	8.56824	8.30035	8.25728	8.31335	8.33242
AT5G60860	7.48553	7.49931	7.364	7.44584	7.39444	7.4672	7.48767	7.61713	7.58595	7.5926	7.70519	7.57933	7.63165	7.6126	7.6556	7.49532	7.55169	7.53884	7.45356	7.45958
AT5G60870	7.57511	7.56681	7.62007	7.62842	7.62676	7.64892	7.61707	7.59289	7.65149	7.63092	7.52348	7.67394	7.58475	7.64778	7.59061	7.67534	7.5572	7.57042	7.64348	7.66997
AT5G60890	11.4656	11.408	11.3928	11.2887	11.2656	11.7198	11.7888	11.8408	11.8906	11.6611	11.5877	11.5736	11.5593	11.4393	11.5792	11.3963	11.3635	11.5182	11.4323	11.3501
AT5G60920	12.2734	12.2455	12.2561	12.1773	12.1106	12.1219	12.1342	12.173	12.1895	12.1922	12.2755	12.3057	12.2973	12.3243	12.3571	12.3589	12.3804	12.3653	12.3607	12.36
AT5G60930	9.27585	9.3576	9.28414	9.23479	9.15281	9.36787	9.22772	9.27167	9.26809	9.34417	9.44679	9.37201	9.41396	9.40111	9.36057	9.36403	9.5187	9.4741	9.4252	9.4996
AT5G60940	8.44345	8.47776	8.44992	8.52592	8.46217	8.3889	8.38378	8.43129	8.31896	8.33522	8.31751	8.26393	8.33447	8.24139	8.37437	8.43904	8.43656	8.35311	8.42574	8.29617
AT5G60950	10.9592	10.8756	10.8517	10.8446	10.8971	10.7866	10.8824	10.8284	10.7984	10.7778	10.5294	10.5524	10.5348	10.4961	10.5996	10.7576	10.5136	10.6101	10.7613	10.6471
AT5G60960	10.8389	10.9301	10.83	10.9018	10.9383	10.8492	10.8483	10.739	10.7583	10.746	10.8267	10.8428	10.8163	10.9022	10.798	10.8498	10.8556	10.8371	10.8501	10.8188
AT5G60980	11.8245	11.8395	11.803	11.8711	11.8764	11.729	11.8133	11.7562	11.8124	11.7701	11.7429	11.7611	11.7395	11.7775	11.737	11.7953	11.7886	11.7388	11.7837	11.7689
AT5G60990	9.27925	9.25063	9.29082	9.31275	9.24121	9.14146	9.26455	9.22792	9.12838	9.17606	9.34993	9.31335	9.24551	9.39069	9.33211	9.34212	9.32453	9.33227	9.29999	9.28567
AT5G61000	9.11214	9.17458	9.07352	9.05933	9.08479	9.08599	9.11463	9.03311	8.97977	9.03992	9.29411	9.03773	9.13745	9.18739	9.19	9.14679	9.26612	9.25848	9.17822	9.15189
AT5G61010	8.46729	8.51302	8.48703	8.57389	8.51777	8.73449	8.55945	8.6477	8.53713	8.69514	8.77734	8.79368	8.67656	8.83152	8.73904	8.6414	8.58918	8.56332	8.51739	8.62737
AT5G61020	11.5911	11.5777	11.6155	11.6145	11.5701	11.4713	11.5485	11.4471	11.5461	11.4902	11.5995	11.5698	11.5072	11.5966	11.5412	11.5348	11.6109	11.5973	11.563	11.5705
AT5G61030	10.8731	11.164	11.0508	10.9168	10.8629	10.7687	10.8	10.6049	10.8098	10.7835	10.948	10.9785	10.9077	10.9923	10.9638	10.8575	11.0003	11.0139	11.1086	11.02
AT5G61040	7.40118	7.41894	7.52412	7.47999	7.37286	7.45307	7.40126	7.47147	7.36582	7.36881	7.36282	7.36011	7.34107	7.31312	7.36505	7.38978	7.38532	7.40165	7.48811	7.46067
AT5G61060	9.69714	9.7271	9.72941	9.80727	9.85905	9.7114	9.73853	9.71453	9.63738	9.74154	9.56452	9.62118	9.60514	9.59327	9.5711	9.7267	9.69259	9.62035	9.63571	9.76398
AT5G61130	9.72457	9.74119	9.77842	9.67939	9.67386	9.5889	9.66562	9.59582	9.66708	9.68967	9.77884	9.72795	9.75586	9.74116	9.69843	9.70479	9.76088	9.67094	9.79023	9.73495
AT5G61140	10.2639	10.406	10.331	10.3808	10.3083	10.431	10.2813	10.4997	10.3669	10.4465	10.1716	10.2534	10.1875	10.2867	10.0845	10.4433	10.3972	10.4061	10.3788	10.4328
AT5G61150	11.1998	11.2007	11.2284	11.2438	11.2602	11.157	11.1286	11.1413	11.1517	11.1498	11.0762	11.0586	11.0259	11.064	11.0566	11.0756	11.0359	11.0861	11.1646	11.0876
AT5G61170	13.1142	13.2187	13.0973	13.0682	13.0737	12.8705	13.0227	12.8127	12.9747	12.9387	13.0816	13.0639	12.9779	13.0022	13.1142	13.0357	13.0927	13.0784	13.1205	13.0841
AT5G61190	8.91043	8.90643	8.93302	8.9129	9.0177	9.03808	8.9693	9.03323	8.98549	9.10237	8.95043	9.03513	8.96853	8.94616	8.93062	8.89866	8.90941	8.98874	8.92831	8.94924
AT5G61200	6.13163	5.98755	5.98408	5.90001	5.94072	5.89816	5.89451	5.88479	5.89468	5.99396	5.95321	6.02116	6.01524	5.99024	5.9866	5.99987	5.96849	5.94658	6.07477	6.1076
AT5G61210	10.0152	9.94597	9.91937	9.96464	9.95396	9.94867	9.83141	9.91815	9.91392	9.91737	9.92323	9.92371	9.88224	9.87069	9.91669	9.94467	9.95384	9.9474	10.0352	9.89184
AT5G61220	9.24934	9.27988	9.21014	9.14867	9.17938	9.23428	9.16322	9.09712	9.1447	9.02649	9.28124	9.28387	9.24003	9.25546	9.28884	9.24379	9.2175	9.21054	9.18964	9.14149
AT5G61240	10.6538	10.6575	10.5471	10.5764	10.5498	10.6184	10.6272	10.6152	10.6509	10.6169	10.6959	10.7342	10.75	10.7402	10.7737	10.686	10.7572	10.7508	10.7446	10.7509
AT5G61250	8.48212	8.33869	8.59293	8.66106	8.66603	8.72394	8.51856	8.61548	8.66104	8.80127	8.69611	8.69254	8.89313	8.82602	8.63332	8.88271	8.64316	8.4525	8.47311	8.69142
AT5G61260	7.86661	7.62025	7.68131	7.5934	7.65621	7.70981	7.57546	7.72336	7.57615	7.52834	7.91738	7.60876	7.75239	7.70536	7.91867	7.96214	7.80457	7.90058	7.91641	7.71118
AT5G61280	6.52178	6.6236	6.66129	6.48613	6.60147	6.45467	6.53004	6.5478	6.65392	6.53438	6.402	6.44275	6.38334	6.33143	6.41661	6.49105	6.52451	6.31677	6.41623	6.47639
AT5G61290	6.65563	6.63637	6.72333	6.5677	6.66518	6.94864	6.93972	6.9979	6.96137	6.94483	6.68293	6.70889	6.59139	6.52523	6.64335	6.34051	6.68597	6.78634	6.48013	6.56085
AT5G61300	7.41787	7.48013	7.4865	7.35009	7.46546	7.49781	7.49062	7.5061	7.37857	7.47679	7.44728	7.34305	7.42306	7.35808	7.40116	7.38758	7.46713	7.42529	7.45409	7.4665
AT5G61310	9.07506	9.03082	8.92301	8.77637	8.83987	8.62826	8.86664	8.69219	8.97232	8.80908	8.92783	8.77678	8.75049	8.69876	8.8731	8.74586	8.90627	8.92171	8.93382	8.83277
AT5G61330	9.42894	9.47303	9.37094	9.39766	9.43508	9.36281	9.33856	9.3353	9.34954	9.31272	9.43502	9.34112	9.29593	9.30096	9.36338	9.38912	9.454	9.45586	9.33112	9.38244
AT5G61340	10.7104	10.7117	10.6675	10.5618	10.3795	10.644	10.6278	10.7774	10.8736	10.8886	11.1241	11.1187	11.135	11.1226	11.0139	10.8523	10.7553	10.8579	10.7983	10.8142
AT5G61350	8.80472	8.89495	8.7481	8.77088	8.41881	8.84391	8.80679	8.95904	8.727	8.78245	8.89706	8.9279	9.02314	8.88519	9.06753	9.13685	9.07196	9.21497	9.24145	9.01836
AT5G61360	6.27709	6.21914	6.3452	6.2736	6.28209	6.24731	6.24999	6.15225	6.23556	6.24957	6.3619	6.23872	6.31898	6.40268	6.38538	6.28701	6.3467	6.23428	6.34343	6.26392
AT5G61370	6.22973	6.24327	6.37372	6.28002	6.217	6.1385	6.23769	6.15358	6.21153	6.19517	6.35885	6.18108	6.27496	6.27294	6.24715	6.27465	6.33875	6.34826	6.30906	6.31329
AT5G61380	10.5135	10.4454	10.383	10.4953	10.4147	10.3703	10.318	10.3843	10.2317	10.2888	10.229	10.2068	10.1432	10.0892	10.0968	10.2856	10.3614	10.383	10.3349	10.3444
AT5G61390	6.82304	6.81521	6.6565	6.88793	6.86551	6.93645	6.94331	6.90036	6.84234	6.86412	6.88763	6.90231	6.83639	6.78244	6.90029	6.90276	6.901	6.84724	6.90242	6.84307
AT5G61400	5.6729	5.69428	5.71922	5.67763	5.66554	5.70864	5.69801	5.56237	5.70589	5.5755	5.58448	5.70548	5.62312	5.68568	5.64094	5.69753	5.75209	5.57714	5.6921	5.64688
AT5G61410	9.28112	9.13322	9.20097	9.2012	9.21373	9.17426	9.06934	9.26992	9.19012	9.27683	9.06776	9.03166	8.97317	9.06114	9.06002	8.91599	8.99011	9.06488	8.93224	9.04454
AT5G61420	8.06975	7.9929	7.87134	7.64409	7.76742	7.81798	7.84334	7.92597	7.99762	7.77824	7.74492	7.99215	7.7227	7.56669	7.79087	7.4271	7.71133	7.75307	7.58618	7.59953
AT5G61430	7.54915	7.47746	7.67404	7.51252	7.6174	7.74856	7.56564	7.76931	7.78436	7.82872	7.98667	8.17076	8.01203	8.05513	7.97825	7.77113	7.86201	7.80035	7.6538	7.52644
AT5G61440	9.90184	9.88742	9.89507	9.86795	9.91206	10.0052	10.0855	10.0707	9.99933	10.0245	9.93108	9.89181	9.89847	9.88393	9.94575	10.0112	9.86858	9.85975	9.94833	9.96838
AT5G61450	9.84515	9.91692	9.85243	9.79369	9.78713	9.84398	9.85755	9.89394	9.89064	9.90093	9.79569	9.72716	9.84745	9.86418	9.8001	9.84754	9.90418	9.92103	9.82872	9.83263
AT5G61455	5.08791	5.149	5.03403	4.93509	4.95672	4.74016	4.92354	4.92824	5.07403	4.88611	4.83554	4.8101	4.80163	4.75047	4.85727	4.90827	4.93835	5.06748	4.96429	5.01974
AT5G61460	8.27494	8.32871	8.16982	8.23877	8.24099	8.43349	8.24566	8.28064	8.24203	8.28818	8.18306	8.13677	8.15668	8.15599	8.0822	8.05346	8.32095	8.15928	8.08802	8.32637
AT5G61480	7.83452	7.7883	7.77427	7.82532	7.93115	7.8902	7.86976	8.07245	8.08617	8.05391	8.21105	8.23199	8.27005	8.16414	8.16901	7.95696	8.11813	8.25364	7.92768	8.00697
AT5G61490	4.60964	4.72098	4.69148	4.7105	4.71169	4.73774	4.6407	4.6725	4.63612	4.60126	4.76246	4.79704	4.76848	4.80014	4.73307	4.7577	4.82672	4.78363	4.72771	4.68413
AT5G61500	10.4913	10.47	10.4824	10.5666	10.5066	10.5389	10.5531	10.6309	10.585	10.5152	10.5974	10.6166	10.6507	10.5936	10.6857	10.5884	10.5082	10.5844	10.5888	10.4828
AT5G61510	9.96938	9.77856	9.89034	9.98765	10.0247	9.90751	9.83667	9.83786	9.83401	9.90362	9.90868	9.84063	9.91109	9.85698	9.80368	9.87058	9.78556	9.77612	9.79664	9.74099
AT5G61530	10.6602	10.5813	10.6579	10.734	10.6627	10.5903	10.5589	10.6105	10.5687	10.6214	10.5308	10.5701	10.5611	10.6097	10.5088	10.611	10.5879	10.5857	10.5087	10.5828
AT5G61540	7.03678	6.95612	6.97968	6.98219	6.89704	6.92433	6.98862	6.91329	6.98058	6.84646	6.90689	6.85962	6.92158	6.88688	6.96828	6.98718	6.99914	6.90602	6.86284	6.91234
AT5G61550	8.71273	8.83911	8.67801	8.64741	8.50122	8.79725	8.63521	8.84104	8.5807	8.62506	8.73985	8.75265	8.82699	8.82215	8.95217	8.91389	8.90023	8.91268	8.94126	8.79403
AT5G61560	6.07171	6.18652	6.12854	6.07928	6.28092	6.10587	6.14728	5.99981	6.08473	6.06669	6.20536	6.22503	6.23531	6.23927	6.22522	6.45753	6.14041	6.1992	6.38435	6.28999
AT5G61570	7.66004	7.65225	7.49905	7.4534	7.68278	7.6578	7.75493	7.65672	7.61384	7.69036	7.83922	7.79742	7.61014	7.87765	7.78934	7.6077	7.82356	7.72964	7.74807	7.61717
AT5G61580	8.88481	8.95463	8.93136	8.88965	8.89804	9.01708	9.04604	8.99296	9.03972	9.01943	8.78336	8.92201	8.88457	8.9964	8.93053	8.91256	8.94139	9.00066	9.05092	9.04458
AT5G61590	9.13925	8.87135	9.25603	9.39052	9.44245	8.80666	8.67123	8.93475	8.97524	8.95385	8.66815	8.61006	8.72003	8.69662	8.72277	8.95964	8.7725	8.84269	8.74497	8.81248
AT5G61600	9.13556	8.90345	9.20025	9.30473	9.3366	9.11635	8.8171	9.09317	9.13223	9.15708	8.80048	8.87559	8.87498	8.83435	8.87349	8.94083	8.67001	8.6673	8.77207	8.76015
AT5G61640	8.40636	8.05906	8.34186	8.35296	8.252	8.30679	8.25852	8.48512	8.46306	8.3668	8.5451	8.42938	8.58208	8.5156	8.57357	8.49841	8.29341	8.40375	8.3689	8.28269
AT5G61650	8.04056	8.0186	7.98581	7.88238	7.56388	7.94759	7.99814	8.17842	8.0615	8.071	8.35642	8.30305	8.38169	8.23582	8.67448	8.51418	8.48542	8.61314	8.5906	8.24616
AT5G61660	5.32965	5.3962	5.43333	5.37269	5.32077	5.3878	5.3448	5.35721	5.50093	5.53792	5.72553	5.85606	5.48026	5.68945	5.71553	5.48097	5.55358	5.70844	5.62893	5.45945
AT5G61670	9.30526	9.08134	9.29235	9.29831	9.21176	9.24228	9.26954	9.24038	9.37176	9.32012	9.20744	9.2161	9.16779	9.18792	9.23621	9.30068	9.14776	9.03676	9.12087	9.16366
AT5G61760	8.69812	8.68313	8.76858	8.79762	8.68254	8.60485	8.60863	8.67416	8.64229	8.55176	8.82365	8.72014	8.78436	8.73771	8.83896	8.7011	8.62751	8.68562	8.58692	8.67421
AT5G61770	9.55223	9.49225	9.47771	9.4339	9.50058	9.26434	9.35821	9.19115	9.32799	9.21166	9.41294	9.32701	9.27263	9.38985	9.39149	9.43629	9.56534	9.44746	9.48048	9.43335
AT5G61780	12.4123	12.4776	12.4513	12.463	12.3915	12.3814	12.3889	12.355	12.2859	12.3582	12.3833	12.4156	12.4238	12.4756	12.3995	12.4446	12.4945	12.5113	12.5057	12.4665
AT5G61790	13.1185	13.1463	13.1651	13.2006	13.2593	13.3023	13.3352	13.2104	13.2102	13.2152	13.5534	13.4515	13.4384	13.4765	13.4594	13.3259	13.3091	13.3233	13.3359	13.2713
AT5G61800	4.95481	4.96318	4.87874	4.8955	4.85416	4.86436	4.94909	4.87293	4.90194	4.87953	4.81363	4.8514	4.88848	4.80949	4.87537	4.89974	4.92722	4.86706	4.85406	4.92826
AT5G61810	8.54402	8.54934	8.48336	8.42537	8.27892	8.5509	8.562	8.49902	8.46028	8.39636	8.59759	8.5453	8.62542	8.59459	8.68021	8.49316	8.49087	8.55941	8.58058	8.57077
AT5G61820	12.0622	11.8548	12.2	12.2933	12.3059	12.3678	12.1734	12.2498	12.2176	12.3948	12.2309	12.2979	12.3186	12.4285	12.1952	12.2572	12.0369	11.9903	11.8298	11.9917
AT5G61830	7.72295	7.7063	7.69134	7.69753	7.78667	7.75876	7.68637	7.64693	7.70331	7.58959	7.57666	7.58394	7.54941	7.55507	7.55918	7.7221	7.66842	7.61557	7.63829	7.53898
AT5G61840	10.3305	10.2714	10.2311	10.3915	10.36	10.4155	10.3449	10.3525	10.2949	10.3732	10.4136	10.4236	10.3655	10.4387	10.3721	10.3699	10.3351	10.302	10.3485	10.3781
AT5G61865	6.4566	6.49138	6.4979	6.50297	6.4446	6.4379	6.50999	6.41586	6.46196	6.44743	6.45489	6.46831	6.51787	6.55716	6.47734	6.49592	6.56165	6.55788	6.54105	6.50794
AT5G61880	9.10399	9.21433	9.0815	9.156	8.94657	8.98926	9.10714	8.97139	9.1455	8.99985	9.14807	9.08093	9.02715	9.09096	9.0417	9.02151	9.07636	9.12975	9.14844	9.09252
AT5G61910	8.57966	8.8442	8.74183	8.65073	8.58503	8.74322	8.72879	8.85873	8.82069	8.94709	8.58219	8.69367	8.71171	8.69315	8.58187	8.75298	8.81509	8.8303	8.74184	8.81765
AT5G61900	4.94624	5.11366	4.9857	5.06263	4.95444	5.05291	4.98833	5.15882	5.05215	5.17792	5.08251	5.14951	5.09516	5.12844	5.0866	5.04966	5.10435	5.08209	5.05942	5.00094
AT5G61920	6.03926	6.05361	6.0201	6.18797	6.07034	6.19875	6.16156	6.11234	5.97941	6.13378	6.08518	6.15573	6.19237	6.18591	6.0274	6.10854	6.06493	6.11297	6.07639	6.13065
AT5G61930	6.8801	6.94743	6.89098	6.81236	7.03914	7.0232	7.0351	6.72531	6.86053	6.85819	6.93669	6.93846	6.92536	6.96889	6.81357	6.85754	6.8233	7.01711	6.95292	6.83212
AT5G61940	5.12171	5.03268	5.19854	5.01057	5.18943	5.17469	5.02547	5.14766	5.17503	5.08281	5.19427	5.14413	5.17909	5.22687	5.07866	5.30655	5.20153	5.25999	5.2939	5.17053
AT5G61950	5.97692	6.05215	5.98709	5.94522	5.95703	5.84675	5.94817	6.03691	5.91133	5.94632	5.92631	5.99086	6.02495	6.08229	5.97145	6.02146	6.0403	6.04318	6.05547	6.07818
AT5G61960	11.0747	11.0989	11.1472	11.1352	10.9777	11.1613	11.1493	11.2372	11.2128	11.2335	11.1067	11.1428	11.1589	11.2182	11.0214	11.1831	11.1805	11.178	11.1357	11.157
AT5G61970	10.7416	10.8188	10.7969	10.786	10.7133	10.8281	10.8273	10.7286	10.7625	10.7734	10.8513	10.8578	10.8513	10.8917	10.8425	10.8423	10.8672	10.8667	10.9245	10.841
AT5G61980	8.18205	8.23573	8.04778	8.22715	8.11895	8.31948	8.22578	8.25376	8.21137	8.21233	8.24787	8.27271	8.23206	8.25788	8.27271	8.41179	8.4139	8.368	8.39303	8.29515
AT5G61990	8.60953	8.74117	8.62552	8.59506	8.55044	8.7918	8.72202	8.57833	8.52851	8.76063	8.68519	8.68536	8.71585	8.73798	8.63829	8.62013	8.75481	8.76119	8.71859	8.73152
AT5G62000	11.3048	11.3292	11.3688	11.2972	11.3457	11.2461	11.1417	11.288	11.368	11.381	11.3012	11.3485	11.4693	11.3628	11.3293	11.4627	11.4344	11.4299	11.3956	11.4418
AT5G62020	7.28819	7.03017	7.03637	7.17691	7.30793	7.27913	7.2176	7.39537	7.40735	7.50095	7.65881	7.53588	7.64407	7.73275	7.46045	7.52681	7.3435	7.2645	7.29935	7.2945
AT5G62030	8.35875	8.36903	8.4499	8.45589	8.40458	8.3437	8.36255	8.22514	8.27314	8.36939	8.34656	8.31118	8.22369	8.4193	8.36201	8.3639	8.45077	8.36322	8.3879	8.32126
AT5G62050	9.92608	9.96862	9.84518	9.86399	9.84442	9.81877	9.82863	9.77162	9.8232	9.78118	9.80503	9.86767	9.75905	9.80162	9.72373	9.79245	9.79583	9.8546	9.83382	9.84949
AT5G62070	8.87307	8.84724	8.79669	8.93454	8.85894	8.84726	8.8768	8.83792	8.77122	8.81389	8.94165	8.8935	8.86332	8.88752	8.83938	8.91538	8.73953	8.72986	8.71934	8.67829
AT5G62090	9.23598	9.29296	9.36057	9.29401	9.34031	9.20219	9.1616	9.33636	9.39668	9.36582	9.13456	9.15897	9.19565	9.23126	9.00693	9.27496	9.20497	9.25506	9.30431	9.283
AT5G62100	6.96073	7.00997	6.87355	6.83725	6.82163	7.14045	6.99649	7.15227	7.16961	7.01483	7.06282	6.99333	7.22141	7.10891	7.16896	7.1481	6.9308	7.10954	7.1645	7.05179
AT5G62130	7.91011	7.89118	8.04992	8.06541	8.01411	7.99709	7.8475	8.01483	7.93711	8.02979	7.77889	7.96379	7.96326	8.00853	7.92117	7.9651	7.80792	7.82487	7.88366	7.91623
AT5G62140	4.83967	4.77259	4.82795	4.85532	4.9987	4.85772	4.9	4.84185	4.72723	4.91976	5.01457	4.93242	4.93222	4.94322	4.8922	4.90827	4.77069	4.83762	4.92567	4.87603
AT5G62150	6.47647	6.49873	6.39094	6.46555	6.29798	6.32182	6.38309	6.28488	6.2925	6.36519	6.32536	6.41279	6.38695	6.49629	6.41188	6.5193	6.15756	6.49188	6.33338	6.23616
AT5G62165	7.57514	7.51838	7.56495	7.59884	7.53347	7.84884	7.85215	7.73493	7.79493	7.94107	8.47892	8.43497	8.60365	8.35104	8.51244	8.2069	8.41874	8.35179	8.42272	8.35615
AT5G62170	7.96154	7.99143	8.04325	7.99987	7.9633	8.00846	7.95448	7.9413	8.12225	8.12324	7.93369	7.98961	8.01074	8.13031	7.93914	8.09105	8.02759	8.11804	8.12085	8.13818
AT5G62180	9.12741	9.15984	9.13048	9.05588	9.05391	9.02942	9.19582	9.04778	9.1286	9.05918	9.08915	9.09426	9.05332	9.08147	9.1243	9.03448	8.99436	9.03167	9.07801	9.07983
AT5G62190	12.8352	12.9039	12.8691	12.9169	12.9459	12.8988	12.9386	12.877	12.829	12.9421	12.7105	12.706	12.6608	12.7075	12.7379	12.9142	12.7835	12.8504	12.9682	12.9348
AT5G62200	7.99288	8.06221	8.08147	7.94573	7.99456	7.85367	7.92089	7.86058	8.14258	7.9566	8.1434	8.20974	8.18416	8.05796	8.10059	8.03951	8.13882	8.196	8.06322	7.95968
AT5G62210	4.94042	5.1269	4.99874	4.92886	4.87938	4.99913	5.28995	5.00835	5.06737	5.09825	5.0012	5.20253	5.04374	5.05454	4.93757	4.98825	4.95084	5.21566	4.93996	4.92019
AT5G62220	7.7209	7.81346	7.7688	7.68614	7.75853	8.03206	7.93758	7.86075	7.93092	7.89451	8.04958	8.14547	8.21799	8.10757	8.16318	8.00347	7.94289	7.93551	7.97089	7.84163
AT5G62260	9.12118	9.04947	9.14519	9.17401	9.15374	8.93431	8.85475	9.04866	8.95801	9.04009	8.96912	8.8492	8.95357	8.93753	8.83444	9.06522	8.90523	8.93358	9.05544	9.00537
AT5G62270	10.4159	10.3978	10.3369	10.3681	10.3959	10.2981	10.3301	10.1667	10.2648	10.2556	10.352	10.386	10.3886	10.4493	10.337	10.3372	10.4487	10.4286	10.4088	10.3801
AT5G62280	8.07546	8.25145	8.18574	8.08288	8.0279	7.90039	8.16001	7.97161	7.9673	7.97065	8.50814	8.3897	8.30672	8.36105	8.48933	8.42112	8.56988	8.60398	8.50934	8.45602
AT5G62290	8.62228	8.61911	8.71442	8.69167	8.69611	8.58017	8.67	8.60952	8.51123	8.54264	8.68859	8.62871	8.59089	8.66684	8.61913	8.65538	8.70491	8.61736	8.7152	8.62525
AT5G62300	12.6699	12.6221	12.5687	12.5292	12.6639	12.4949	12.5989	12.4432	12.5999	12.5018	12.6913	12.65	12.6146	12.6485	12.6678	12.6481	12.6199	12.5854	12.657	12.6799
AT5G62310	8.78107	8.98941	8.85717	8.72743	8.59199	8.91546	8.92851	8.96427	8.92687	8.85355	8.91763	8.91565	9.03085	8.97353	8.9806	9.12487	9.05299	9.12918	9.11575	9.13669
AT5G62330	9.04864	9.10209	9.05831	8.94462	8.98209	8.82369	8.9541	8.7269	9.10649	9.05918	9.31239	9.37233	9.37633	9.49854	9.30973	9.18834	9.35556	9.29348	9.31911	9.31263
AT5G62340	11.4987	11.4684	11.478	11.4147	11.3951	11.2301	11.3065	11.139	11.4473	11.3494	11.4915	11.4936	11.4182	11.4872	11.5267	11.5619	11.6081	11.6097	11.6399	11.5871
AT5G62350	9.87256	9.86595	9.85472	9.83143	9.82741	9.93392	9.98405	9.9759	9.96662	9.85709	10.1202	10.1507	10.0586	10.0794	10.0993	9.78682	9.8772	9.93517	9.74358	9.7518
AT5G62370	6.48962	6.67287	6.55931	6.71017	6.6094	6.61641	6.72312	6.63108	6.58382	6.64322	6.56352	6.67594	6.61028	6.64541	6.61856	6.60976	6.60671	6.49509	6.59874	6.51042
AT5G62380	4.49182	4.51839	4.56433	4.5657	4.49154	4.562	4.53709	4.51952	4.63073	4.51846	4.66121	4.51882	4.55007	4.5226	4.51528	4.62107	4.5392	4.55845	4.62261	4.51483
AT5G62390	12.837	12.8392	12.8216	12.7966	12.841	12.6992	12.7633	12.6087	12.7419	12.6558	12.738	12.7121	12.6839	12.6821	12.8168	12.7163	12.6793	12.7432	12.7684	12.7184
AT5G62410	9.59169	9.76851	9.63649	9.69797	9.71366	9.69804	9.66412	9.70709	9.64431	9.73245	9.68773	9.65641	9.739	9.81139	9.58879	9.79374	9.7769	9.78872	9.78475	9.83734
AT5G62420	7.7522	7.67466	7.68638	7.7109	7.62662	7.87901	7.85105	7.7287	7.91105	7.82995	7.81567	7.80083	7.97003	7.90504	7.96012	7.79122	7.76784	7.79382	7.92697	7.86378
AT5G62430	4.94129	4.90584	4.97067	4.94516	5.05828	4.97906	5.01773	5.16031	5.0899	5.18004	5.28722	5.22431	5.26131	5.29806	5.18145	5.20034	5.05601	5.04595	5.00113	5.07028
AT5G62440	10.1626	10.2411	10.1791	10.1815	10.1276	10.0286	10.0805	9.91887	10.0801	10.0486	10.3561	10.298	10.2413	10.3605	10.2894	10.2484	10.2856	10.2743	10.3586	10.196
AT5G62460	9.22584	9.14711	9.08623	9.05029	9.07504	9.09087	9.08631	9.17593	9.22548	9.0687	9.16755	9.17493	9.12616	9.12438	9.22618	9.12595	9.08706	9.17453	9.13397	9.11661
AT5G62470	3.55017	3.59723	3.52821	3.49449	3.54045	3.52899	3.52588	3.54137	3.57836	3.56004	3.70217	3.71672	3.57852	3.69739	3.71473	3.62722	3.619	3.66251	3.56886	3.57674
AT5G62480	9.51185	9.33672	9.47668	9.49259	9.48136	9.60983	9.58574	9.62417	9.72016	9.7883	9.9041	10.0071	9.95892	9.91895	9.90627	9.54958	9.49115	9.5065	9.35852	9.48512
AT5G62500	9.19192	9.26763	9.17809	9.17656	9.24352	9.2651	9.31205	9.21647	9.25799	9.24591	9.42999	9.31578	9.34165	9.31938	9.36375	9.28149	9.37681	9.32711	9.34101	9.26816
AT5G62520	6.0251	5.98938	6.08418	6.09281	5.92879	6.05492	5.94656	5.95319	5.98136	5.94431	6.04847	6.10078	5.98931	5.91539	6.01934	5.86759	5.99437	6.08065	6.08344	5.86901
AT5G62530	11.0375	11.0796	11.0813	11.0718	11.0824	11.1053	11.1267	11.1303	11.0924	11.206	11.1362	11.1505	11.0972	11.2473	11.0657	11.0662	11.1212	11.1496	11.1507	11.0963
AT5G62540	9.52731	9.40015	9.46483	9.30353	9.30156	9.31455	9.45219	9.45137	9.57192	9.50435	9.50717	9.43433	9.45635	9.38662	9.55702	9.44303	9.47751	9.41728	9.50331	9.43078
AT5G62550	9.05605	9.1065	9.09889	9.13794	9.10002	9.15221	9.10601	9.22263	9.17645	9.18986	9.41825	9.24376	9.434	9.34763	9.34804	9.28913	9.33195	9.29473	9.26568	9.33117
AT5G62560	9.38149	9.32519	9.36767	9.35675	9.37856	9.3331	9.28662	9.40164	9.32992	9.3454	9.40411	9.38923	9.43564	9.4108	9.43056	9.51346	9.39462	9.38049	9.44764	9.38524
AT5G62570	8.32699	8.33003	8.39712	8.46522	8.34281	8.50247	8.37554	8.56294	8.26821	8.48068	8.2766	8.32931	8.39277	8.3258	8.23668	8.28492	8.27197	8.30377	8.25102	8.22667
AT5G62575	9.08134	9.06896	9.05146	8.91833	8.99859	8.84974	8.99277	8.91023	9.02476	8.89952	9.03145	9.01559	8.98869	8.85825	9.10437	8.96623	8.96046	9.0687	9.046	8.92522
AT5G62580	10.4264	10.4219	10.3959	10.4523	10.4453	10.5736	10.5965	10.5822	10.6107	10.6121	10.8183	10.9391	10.8262	10.8798	10.8371	10.5884	10.6609	10.6803	10.6032	10.6634
AT5G62600	9.52857	9.56528	9.61881	9.52951	9.49537	9.6493	9.58699	9.56273	9.51313	9.63718	9.50508	9.47034	9.51804	9.57536	9.55495	9.58618	9.62936	9.53605	9.50387	9.60528
AT5G62610	9.65148	9.63779	9.60208	9.57978	9.62798	9.62101	9.65737	9.60123	9.68259	9.67806	9.61716	9.68052	9.51407	9.66862	9.57772	9.57673	9.60306	9.67687	9.67534	9.70557
AT5G62620	8.17564	8.1732	8.18114	8.17318	8.07921	8.23892	8.21278	8.34338	8.19661	8.14065	8.29405	8.22891	8.20452	8.1996	8.07599	8.22878	8.18713	8.24738	8.22124	8.32647
AT5G62630	8.51863	8.46626	8.52068	8.61138	8.48489	8.76744	8.62995	8.81522	8.77927	8.71737	9.15237	9.15486	9.00972	9.01486	9.04318	8.77534	8.89754	8.98644	8.73833	8.86339
AT5G62640	10.0389	10.0284	10.0182	9.90662	9.98693	9.87438	9.88528	9.89429	10.035	10.0253	9.93096	9.93408	9.84687	9.90237	9.80617	9.8809	9.96481	10.0185	9.93859	9.98286
AT5G62650	8.16178	8.25575	8.3379	8.20428	8.31432	8.15378	8.2071	8.1832	8.22207	8.17317	8.15077	8.13737	8.15956	8.21939	8.12378	8.17007	8.16441	8.17212	8.2334	8.1437
AT5G62670	9.89322	9.97058	9.89821	9.85795	9.86342	10.0615	10.0671	10.1473	10.0528	10.1155	10.1647	10.1531	10.0957	10.2477	10.1056	10.1151	9.9852	9.98032	10.0853	10.0895
AT5G62680	11.1149	11.09	11.2281	11.3135	11.1643	11.3906	11.2836	11.4679	11.4278	11.4048	11.3354	11.4728	11.4795	11.375	11.4739	11.2344	11.4417	11.4396	11.1484	11.2311
AT5G62690	13.0176	12.9998	13.0048	13.0761	13.0917	13.0215	13.018	12.9438	13.0174	12.996	13.0194	12.9911	12.9793	12.9958	12.994	13.0006	12.9959	12.948	13.0138	13.0025
AT5G62700	13.2531	13.2012	13.253	13.2887	13.3174	13.2533	13.2762	13.2038	13.2281	13.2404	13.2801	13.2351	13.2192	13.2431	13.2515	13.2439	13.2483	13.1854	13.2481	13.2544
AT5G62710	8.509	8.40845	8.43307	8.49065	8.58393	8.39034	8.38425	8.31759	8.33787	8.29162	8.48824	8.59668	8.55424	8.49035	8.59602	8.47561	8.55424	8.54536	8.46007	8.50417
AT5G62720	9.11613	9.01433	9.0382	8.95332	8.91935	8.92772	8.85265	8.90729	8.76442	8.74249	9.03848	9.31013	9.11077	9.00526	9.12055	9.16532	9.20314	9.2714	9.15057	9.09214
AT5G62740	9.33567	9.14129	9.35721	9.43285	9.51277	8.87866	8.81364	8.80279	8.641	8.76626	8.86871	8.91395	8.96983	8.90566	8.95237	9.25681	9.02615	9.02497	9.00249	9.03178
AT5G62760	8.34758	8.35995	8.31116	8.29754	8.19691	8.27059	8.22241	8.23002	8.32848	8.22793	8.08692	8.21954	8.14165	8.20639	8.11616	8.28199	8.24179	8.2871	8.12212	8.24745
AT5G62770	8.04329	7.77193	7.97028	8.07377	8.20056	7.97739	7.92337	7.97986	7.96302	8.02989	8.03609	8.08294	8.02976	8.10727	7.98787	7.98466	7.7554	7.93845	7.70592	7.78913
AT5G62790	9.54527	9.45639	9.49856	9.63105	9.63881	9.61773	9.59362	9.54991	9.53637	9.6163	9.47796	9.5252	9.53696	9.47092	9.44818	9.47465	9.51082	9.45374	9.3705	9.41137
AT5G62810	10.3174	10.3315	10.3173	10.2263	10.1768	10.2224	10.1435	10.2843	10.459	10.2846	10.1902	10.2194	10.1708	10.2213	10.1371	10.2433	10.2874	10.3509	10.193	10.2766
AT5G62820	6.62005	6.59022	6.57444	6.64141	6.52675	6.57447	6.58782	6.54381	6.74285	6.55212	6.56825	6.72199	6.70834	6.67504	6.69288	6.73411	6.6906	6.58766	6.59256	6.70579
AT5G62840	3.70451	3.72278	3.68869	3.67511	3.66788	3.64703	3.68727	3.64066	3.76531	3.74899	3.74459	3.65111	3.70272	3.71094	3.77978	3.67316	3.69243	3.68614	3.76503	3.69364
AT5G62865	9.14564	9.06068	9.07201	9.15681	9.18365	8.8561	8.95114	8.81293	8.91924	8.80783	8.68571	8.84498	8.76511	8.72705	8.78267	8.94238	8.91234	8.87981	8.80235	8.81158
AT5G62880	9.46848	9.32247	9.34026	9.3585	9.40794	9.23563	9.40209	9.32542	9.44031	9.34551	9.37173	9.33608	9.35337	9.40556	9.4381	9.43961	9.43345	9.36529	9.35908	9.41139
AT5G62890	11.2502	11.2677	11.2987	11.2991	11.3357	11.3323	11.3181	11.2815	11.2744	11.3083	11.3002	11.3101	11.3194	11.3342	11.2159	11.3008	11.279	11.2946	11.2895	11.3007
AT5G62900	8.8684	8.737	8.85743	8.82169	8.79398	8.79094	8.85244	8.84228	8.99124	8.99213	8.82945	8.87984	8.86264	8.96577	8.80659	8.90464	8.78704	8.77676	8.72991	8.78146
AT5G62910	8.59136	8.50394	8.51522	8.68162	8.66779	8.48479	8.53631	8.49334	8.48692	8.56128	8.51483	8.51954	8.50463	8.51099	8.36882	8.50056	8.36538	8.49079	8.48772	8.4486
AT5G62920	9.83136	9.78091	9.83479	9.6829	9.70882	9.81411	9.86815	9.8612	9.82996	9.70531	9.87609	9.81322	9.76323	9.73927	9.93685	9.73604	9.83262	9.77624	9.70159	9.71081
AT5G62930	10.8457	10.7707	10.7942	10.833	10.8867	10.6783	10.7736	10.7	10.7407	10.659	10.6202	10.6861	10.5462	10.6339	10.6491	10.6633	10.6187	10.6452	10.699	10.6623
AT5G62940	5.18664	5.22492	5.2086	5.29676	5.25916	5.25119	5.27076	5.29764	5.1713	5.35504	5.16486	5.14192	5.15635	5.2035	5.20522	5.19775	5.18759	5.09751	5.09151	5.0803
AT5G62950	9.62281	9.54817	9.5058	9.49925	9.56219	9.56255	9.54179	9.56141	9.59852	9.41092	9.53145	9.46378	9.47618	9.38623	9.59509	9.43503	9.49503	9.34112	9.44538	9.4271
AT5G62960	7.07973	7.15705	7.15853	7.09867	7.07872	7.16293	7.0507	7.25908	7.1881	7.2115	7.23403	7.17091	7.23821	7.2961	7.2398	7.18747	7.20964	7.14096	7.09203	7.08816
AT5G62980	7.43771	7.51929	7.47624	7.43176	7.53263	7.32689	7.38564	7.3831	7.48478	7.45167	7.46061	7.33267	7.33977	7.29909	7.30292	7.43982	7.25191	7.46965	7.38678	7.5019
AT5G62990	5.55606	5.50005	5.5089	5.55846	5.52732	5.56056	5.50494	5.49459	5.59687	5.52203	5.59396	5.59248	5.51432	5.59002	5.47265	5.67092	5.65849	5.55512	5.60953	5.55752
AT5G63000	8.38382	8.49773	8.45731	8.47391	8.5425	8.33972	8.46846	8.33971	8.44487	8.3273	8.50836	8.42178	8.44258	8.42208	8.42936	8.47846	8.48898	8.42825	8.42256	8.35851
AT5G63010	8.05828	8.09227	8.2157	8.22157	8.10187	8.11162	8.15036	8.06889	8.08626	8.12286	7.98849	8.02412	8.00439	8.04038	8.14611	8.06399	8.18883	8.09477	8.107	8.13359
AT5G63020	6.85856	6.84544	7.04701	7.04306	7.02469	7.09501	6.88075	7.11098	7.15122	7.15038	6.75949	6.80243	6.90037	6.9293	6.89511	6.96687	6.84124	6.96742	6.85736	6.90793
AT5G63030	9.29061	9.10488	9.26758	9.14337	9.22216	9.04549	9.10082	9.10758	9.23162	9.19547	8.79017	8.81454	8.79355	8.904	8.90931	8.90936	8.6785	8.65044	8.77436	8.73533
AT5G63040	7.25033	7.12225	7.07352	7.04721	7.1189	6.99501	7.1375	7.03556	7.14537	7.06462	7.07917	7.06409	7.20202	7.15419	7.15799	7.0065	7.15043	7.26898	7.18572	7.34165
AT5G63050	8.51297	8.47028	8.60807	8.58411	8.46813	8.54466	8.60163	8.61194	8.50815	8.49607	8.49786	8.54169	8.5728	8.50774	8.54765	8.56534	8.56523	8.55986	8.52232	8.49054
AT5G63060	5.38257	5.37597	5.38065	5.52959	5.47659	5.46126	5.44679	5.47348	5.35159	5.45026	5.50915	5.5077	5.45583	5.48435	5.51334	5.47755	5.4507	5.50229	5.44825	5.45089
AT5G63080	8.51238	8.35397	8.44516	8.31265	8.52303	8.36297	8.23002	8.24767	8.18325	8.21392	8.05153	8.13887	8.22179	8.20833	8.10536	8.26073	8.27282	8.26273	8.2405	8.23449
AT5G63100	5.34202	5.35052	5.41276	5.24971	5.31149	5.33404	5.47947	5.33751	5.31185	5.4492	5.33272	5.4313	5.33131	5.32891	5.443	5.43389	5.37402	5.33228	5.34876	5.41515
AT5G63110	9.82058	9.7736	9.75224	9.90715	9.8544	9.89617	9.84237	9.75675	9.65266	9.78046	9.82847	9.84501	9.85811	9.82002	9.79821	9.85071	9.78297	9.8166	9.77332	9.75458
AT5G63120	8.92214	8.91158	8.90982	8.94325	8.85674	8.88408	8.85488	8.78736	8.77043	8.86738	8.77518	8.73088	8.79441	8.79072	8.72298	8.86597	8.86764	8.93121	8.85633	8.86391
AT5G63130	7.12096	7.04425	6.99237	7.01244	7.00871	7.16908	7.15981	7.14408	7.11648	7.10649	7.13126	7.20727	7.14746	7.12545	7.08696	7.08367	6.96043	7.04118	7.03161	7.08107
AT5G63135	7.82102	7.84975	7.9785	7.92559	7.99539	7.89493	7.94129	7.78466	7.89073	7.79405	7.95379	8.01842	7.85162	7.97595	8.00554	7.93504	7.92183	7.84221	7.83251	7.94159
AT5G63140	6.13735	5.91524	6.0657	6.05737	6.20353	6.06047	6.02381	5.98649	6.0657	6.05522	6.06727	6.00054	6.09346	6.13982	6.07835	6.04914	6.11384	6.15461	6.10719	6.05907
AT5G63150	9.80509	9.72857	9.69777	9.6245	9.62056	9.47839	9.68246	9.50493	9.66474	9.56648	9.74191	9.68587	9.61098	9.6756	9.71837	9.67598	9.67116	9.756	9.71423	9.74338
AT5G63160	7.54274	7.57461	7.69156	7.6511	7.79494	7.51667	7.39095	7.43204	7.46572	7.50015	7.37346	7.34647	7.59102	7.51069	7.453	8.05537	7.80534	7.80125	7.7435	7.67647
AT5G63190	11.1466	10.9733	11.3139	11.4009	11.342	10.8834	10.6943	10.7838	10.5361	10.7422	10.5649	10.5863	10.6547	10.735	10.6106	10.7824	10.6402	10.4797	10.5951	10.6023
AT5G63200	9.2526	9.14681	9.29264	9.23481	9.27975	9.15894	9.09451	9.15259	9.13997	9.14107	8.95258	8.95566	9.00556	8.87292	8.986	9.05738	9.02284	8.92405	9.02538	9.05614
AT5G63220	9.42637	9.52784	9.50747	9.59388	9.53284	9.64738	9.5646	9.54009	9.47342	9.5013	9.62791	9.55833	9.62014	9.73762	9.66156	9.67108	9.69002	9.66512	9.75044	9.64689
AT5G63260	9.27152	9.30228	9.34398	9.19435	9.24047	9.37623	9.23975	9.37704	9.404	9.44514	9.21512	9.32399	9.22198	9.26365	9.24298	9.2102	9.28431	9.2888	9.3815	9.31742
AT5G63270	8.41981	8.53758	8.34223	8.13127	8.06057	8.41833	8.32759	8.43759	8.09386	8.09087	8.61512	8.53972	8.59435	8.37255	8.80806	8.55828	8.57699	8.74803	8.74876	8.47287
AT5G63280	8.97654	8.95791	9.07211	8.95443	8.91308	8.88697	8.89566	8.88743	8.90891	8.83932	8.89645	8.79569	8.85163	8.90427	8.88117	8.94255	8.83955	8.86651	8.84138	8.93846
AT5G63290	5.72969	5.65587	5.74914	5.67121	5.70238	5.62455	5.77097	5.79135	5.61135	5.60539	5.66153	5.70502	5.72343	5.72244	5.79425	5.702	5.84372	5.76701	5.68863	5.73024
AT5G63300	4.05608	3.96765	4.02747	4.06786	4.04725	3.96438	4.01138	3.9868	4.13765	4.03953	4.035	4.01796	4.01786	4.05289	4.05387	4.03286	3.99078	4.03477	4.0642	4.00157
AT5G63310	8.77843	8.80441	8.70664	8.68487	8.76349	8.67603	8.83731	8.68703	8.67398	8.65667	8.76742	8.89603	8.77915	8.8189	8.85273	8.67949	8.83979	8.73904	8.79738	8.91023
AT5G63320	10.4417	10.4292	10.3401	10.3721	10.3506	10.2299	10.204	10.3337	10.312	10.2417	10.201	10.1674	10.253	10.1841	10.2097	10.2892	10.292	10.3082	10.2812	10.4037
AT5G63370	11.377	11.3842	11.4277	11.3989	11.466	11.4502	11.3049	11.4484	11.3341	11.4183	11.1628	11.1857	11.2541	11.182	11.1581	11.3287	11.3157	11.2989	11.3548	11.2952
AT5G63380	9.28143	9.25708	9.33451	9.33845	9.31677	9.38256	9.38808	9.30791	9.2897	9.41078	9.29535	9.27568	9.2176	9.32226	9.30578	9.30624	9.22407	9.27139	9.14455	9.33633
AT5G63390	4.58727	4.59608	4.54991	4.50709	4.48625	4.55742	4.60193	4.52299	4.59516	4.58819	4.54672	4.53809	4.56121	4.58299	4.60786	4.53874	4.46254	4.55419	4.62604	4.49266
AT5G63400	12.3722	12.3197	12.2928	12.2793	12.3291	12.2656	12.339	12.2494	12.3461	12.2887	12.3958	12.321	12.279	12.3554	12.3295	12.3081	12.3048	12.3191	12.348	12.3354
AT5G63410	9.78671	9.70309	9.77045	9.87664	9.81166	9.76454	9.71541	9.80368	9.62025	9.66241	9.55944	9.58905	9.72696	9.62474	9.66287	9.8277	9.6998	9.73611	9.68281	9.74394
AT5G63420	7.83238	7.80693	7.87104	7.92906	7.72055	7.87769	7.82663	7.66168	7.84439	7.80087	7.71381	7.72672	7.65807	7.76742	7.66683	7.76546	7.83618	7.79572	7.88211	7.87152
AT5G63440	8.42364	8.29143	8.30622	8.3461	8.34846	8.31805	8.31451	8.27348	8.34234	8.22937	8.23399	8.24775	8.20544	8.30489	8.3435	8.39496	8.31796	8.26898	8.37403	8.37408
AT5G63450	9.11431	9.0291	9.12087	9.08678	8.8611	9.41268	9.47706	9.71764	9.58249	9.54802	9.30191	9.16314	9.31672	9.17843	9.38904	9.28356	9.09743	9.24602	9.35924	9.11803
AT5G63460	9.26151	9.29035	9.29275	9.10818	9.28948	9.18408	9.16248	9.26221	9.254	9.17472	9.21394	9.09913	9.10757	9.05314	9.21577	9.17557	9.24064	9.27264	9.17821	9.21195
AT5G63470	9.35009	9.46916	9.38094	9.37132	9.46907	9.45747	9.47054	9.3121	9.45003	9.38298	9.30485	9.35614	9.41156	9.2718	9.42612	9.32174	9.38955	9.4715	9.49835	9.50086
AT5G63480	7.67116	7.57793	7.61891	7.53724	7.51717	7.48144	7.65277	7.37247	7.60576	7.43764	7.46718	7.47849	7.52596	7.43756	7.52709	7.44322	7.53487	7.53826	7.64407	7.53245
AT5G63490	9.26666	9.21286	9.28355	9.38367	9.2139	9.30247	9.23669	9.35473	9.14397	9.20873	9.12443	9.16194	9.23663	9.19307	9.19707	9.25803	9.11192	9.2504	9.20898	9.17656
AT5G63500	8.46042	8.23489	8.34494	8.41621	8.39708	8.36408	8.45236	8.56859	8.54906	8.60514	8.66659	8.59163	8.63003	8.53704	8.69818	8.57349	8.456	8.36529	8.38932	8.5589
AT5G63510	11.6023	11.5949	11.5526	11.5882	11.6272	11.6105	11.687	11.5506	11.6282	11.5607	11.5374	11.5469	11.4998	11.5664	11.5788	11.5609	11.4945	11.5261	11.5294	11.496
AT5G63520	7.33581	7.3503	7.2918	7.33589	7.41261	7.44288	7.39468	7.38604	7.24283	7.32221	7.39251	7.4685	7.42078	7.36254	7.43782	7.35691	7.42709	7.38793	7.47793	7.51311
AT5G63530	9.47235	9.55879	9.38787	9.23295	9.33421	9.36595	9.52995	9.37938	9.48855	9.37677	9.65604	9.63388	9.55075	9.40423	9.61931	9.4541	9.50469	9.49177	9.6961	9.54348
AT5G63540	6.2401	6.18356	6.13175	6.29686	6.05441	6.21047	6.23384	6.19235	6.22853	6.11572	6.12337	6.14492	6.3094	6.25866	6.07629	6.21597	6.27675	6.1575	6.26149	6.12618
AT5G63550	10.0446	10.1621	10.1296	10.0627	10.1361	10.0702	10.0292	10.0203	10.0259	9.99858	10.1573	10.0513	10.0695	10.0444	10.2014	10.1142	10.0734	10.1611	10.1213	10.0602
AT5G63560	5.55875	5.52934	5.64814	5.58739	5.69895	5.79073	5.64158	5.67584	5.72557	5.86551	7.09687	6.77905	6.03713	6.99068	6.61293	5.94146	5.78637	5.92968	5.79199	5.69424
AT5G63570	10.1069	10.1182	10.1952	10.137	10.1296	10.1412	10.1026	10.083	9.99724	10.071	9.98583	10.053	10.0148	10.0174	10.0439	9.98223	9.97116	10.0103	10.028	10.036
AT5G63590	10.3915	10.1946	10.2748	10.2778	10.2679	10.2631	10.2709	10.3758	10.3595	10.1925	10.4847	10.3869	10.5239	10.3817	10.5066	10.4635	10.2157	10.2985	10.2932	10.1582
AT5G63595	8.67211	8.54393	8.48062	8.47671	8.52672	8.32317	8.40536	8.51111	8.47608	8.35356	8.22272	8.27466	8.37221	8.12571	8.34409	8.46041	8.34134	8.30331	8.44552	8.40642
AT5G63600	12.9005	12.6134	12.9939	13.0956	13.1175	12.0715	11.8837	11.9115	12.0414	12.1602	11.8551	11.8882	11.8524	11.9487	11.7827	12.0168	11.9447	11.8869	11.576	12.001
AT5G63610	9.23997	9.14879	9.29328	9.31349	9.29901	9.21194	9.08017	9.09908	9.10256	9.19309	8.92975	9.05349	9.02002	9.03287	9.00935	9.07496	9.0765	9.02295	9.0332	9.15203
AT5G63620	10.5598	10.4922	10.5805	10.5878	10.5995	10.4974	10.4908	10.5629	10.4689	10.5576	10.4917	10.4527	10.4299	10.4498	10.4757	10.6286	10.5098	10.4914	10.5441	10.6031
AT5G63630	7.13024	7.19781	7.13566	7.10871	7.14582	7.16201	7.04382	7.12809	7.01499	7.04991	7.13985	7.04887	7.09354	6.93689	7.0964	7.03263	7.17921	7.05879	7.09047	7.00579
AT5G63640	9.69483	9.66672	9.74014	9.80956	9.86624	9.77867	9.65685	9.64716	9.67534	9.75536	9.66679	9.64377	9.70151	9.66495	9.59632	9.65686	9.68441	9.67166	9.55024	9.62588
AT5G63650	9.25655	9.18173	9.3377	9.2635	9.33733	9.18062	9.25326	9.07127	9.19014	9.08122	9.15118	9.11371	9.07056	9.15284	9.15524	9.07482	9.21039	9.18956	9.2673	9.18628
AT5G63660	9.37782	9.51812	9.3768	8.99862	9.0073	8.96458	9.22013	9.01938	9.44478	9.23632	9.29499	9.35306	9.25417	9.20095	9.39794	9.37845	9.54766	9.67551	9.68478	9.51314
AT5G63670	9.07758	8.93221	9.07434	9.02935	9.0636	8.924	9.01979	8.88891	9.04746	8.91835	8.84047	8.92842	8.93751	8.84623	8.9736	8.80987	8.85213	8.84445	8.91633	8.81312
AT5G63680	10.7854	10.616	10.7393	10.8097	10.7536	10.5427	10.5779	10.5693	10.4651	10.5535	10.6746	10.6694	10.6774	10.6382	10.7026	10.6873	10.6642	10.7151	10.6449	10.6478
AT5G63690	5.67703	5.6652	5.70357	5.71042	5.63635	5.58636	5.61854	5.56245	5.60922	5.65197	5.61559	5.63978	5.6521	5.67626	5.71033	5.62971	5.58251	5.54818	5.60862	5.6177
AT5G63700	7.23416	7.23647	7.32839	7.42214	7.23312	7.35649	7.40026	7.40427	7.50196	7.4522	7.39449	7.46653	7.43944	7.47817	7.42917	7.34436	7.39109	7.45843	7.2503	7.22859
AT5G63710	8.49427	8.44212	8.4809	8.46945	8.49053	8.55468	8.57951	8.66374	8.59236	8.64442	8.72431	8.81623	8.81078	8.71597	8.68107	8.69458	8.49728	8.53415	8.58873	8.62498
AT5G63760	9.75208	9.77817	9.83688	9.80185	9.78139	9.96463	9.8463	9.84112	9.76032	9.75283	9.75078	9.80322	9.72199	9.75997	9.75411	9.58593	9.76441	9.71695	9.6577	9.67571
AT5G63770	9.16555	9.2254	9.20799	9.21918	9.25121	9.21034	9.19682	9.25039	9.20211	9.18178	9.21831	9.25372	9.21254	9.24336	9.21696	9.16326	9.19675	9.30031	9.32341	9.23937
AT5G63780	8.5542	8.59854	8.63155	8.4936	8.45354	8.58702	8.6404	8.56043	8.62233	8.49168	8.65931	8.68679	8.64587	8.61419	8.6437	8.56591	8.65987	8.66355	8.57855	8.57958
AT5G63790	11.1399	11.0606	11.1514	11.2325	11.2495	11.3223	11.3089	11.2686	11.3632	11.382	11.2797	11.319	11.303	11.381	11.2332	11.3159	11.1425	11.1529	11.1254	11.1943
AT5G63800	10.5731	10.6972	10.6311	10.668	10.5571	10.5733	10.5931	10.5961	10.5945	10.6573	10.5691	10.5414	10.5721	10.6867	10.5406	10.5707	10.7151	10.769	10.6929	10.6822
AT5G63810	9.94716	9.98313	9.93269	9.97961	9.89474	9.81802	9.85841	9.775	9.80194	9.80203	9.8283	9.7396	9.70099	9.75119	9.67499	10.0003	9.97116	9.97656	10.0427	10.039
AT5G63820	4.28045	4.46467	4.41685	4.41918	4.39738	4.3845	4.40145	4.44155	4.42291	4.38115	4.42362	4.42283	4.34169	4.38579	4.3696	4.40728	4.51535	4.47658	4.43087	4.4917
AT5G63830	7.97059	7.88975	8.17475	8.0696	8.17019	7.98206	8.03798	8.06992	8.05624	7.94043	7.97236	7.96647	8.05079	7.98212	7.98382	7.94637	7.89177	7.94331	7.93568	7.96724
AT5G63840	11.7517	11.861	11.8157	11.8445	11.8493	11.8994	11.8933	11.9114	11.8011	11.905	11.9087	11.9161	11.921	11.9191	11.8684	11.8257	11.8984	11.9027	11.8806	11.9103
AT5G63850	10.1653	10.0488	10.2865	10.2116	10.2523	10.1181	10.1409	10.2228	10.3851	10.2831	10.4307	10.53	10.4838	10.3252	10.443	10.3094	10.2056	10.1048	10.2026	10.2141
AT5G63860	10.2072	10.2205	10.3174	10.3505	10.3291	10.2677	10.1538	10.1868	10.1351	10.1438	10.1423	10.1943	10.1884	10.1576	10.2121	10.0837	10.1623	10.1603	10.1411	10.1618
AT5G63870	9.4729	9.55275	9.50328	9.53579	9.47002	9.42412	9.56652	9.47187	9.49306	9.5225	9.52477	9.5356	9.41906	9.54862	9.57082	9.49833	9.52675	9.53129	9.59675	9.5519
AT5G63880	9.19196	9.11852	9.20758	9.13419	9.31211	9.18508	9.14147	9.16727	9.25628	9.16193	9.28739	9.18176	9.23186	9.14505	9.27641	9.23962	9.16395	9.17426	9.14678	9.15128
AT5G63890	10.125	10.0863	10.0789	10.1816	10.0976	10.0648	10.1507	10.0365	10.042	10.0672	10.1454	10.0702	10.1198	10.125	10.0544	10.0689	10.1035	10.1561	10.1023	10.0878
AT5G63905	8.31987	8.15076	8.23944	8.11294	8.14118	8.03372	8.0701	8.0991	8.14485	8.05219	8.0288	8.00378	7.84293	7.93211	7.97366	8.02688	8.11818	8.18605	8.16686	7.99871
AT5G63910	9.97323	9.84935	9.90764	10.0673	9.97988	9.94572	9.97076	9.96437	9.82547	9.88356	9.9149	9.94455	9.90212	9.98236	9.86445	9.92699	9.9039	9.90078	9.87947	9.867
AT5G63920	8.61095	8.75056	8.67493	8.57608	8.51056	8.62886	8.54381	8.64452	8.73946	8.80359	8.38998	8.57997	8.45515	8.52289	8.35096	8.57714	8.68967	8.5641	8.72475	8.7238
AT5G63930	10.1558	10.3209	10.3384	10.4018	10.294	10.4546	10.3678	10.4493	10.4257	10.4731	10.3734	10.3278	10.4415	10.474	10.2588	10.3305	10.3087	10.2873	10.2826	10.3677
AT5G63940	10.4408	10.3692	10.4407	10.4869	10.4342	10.4916	10.4581	10.505	10.4215	10.5531	10.3322	10.3421	10.3183	10.4485	10.3199	10.4555	10.3647	10.3795	10.4162	10.424
AT5G63950	9.36316	9.47279	9.36379	9.39919	9.3809	9.37888	9.32168	9.40946	9.40109	9.45663	9.44045	9.39268	9.30549	9.4659	9.31833	9.54061	9.53863	9.54814	9.50573	9.51779
AT5G63960	8.92497	9.101	8.92808	9.02555	8.99741	9.03255	9.00919	8.9844	8.9264	9.06894	8.8168	8.85412	8.83059	8.86795	8.76911	9.02272	8.96762	8.9564	8.84188	8.96436
AT5G63970	10.1535	10.1069	10.2097	10.3183	10.1982	10.4075	10.3422	10.5277	10.568	10.4623	10.4414	10.5184	10.5364	10.4625	10.5133	10.4161	10.3644	10.4562	10.4464	10.3576
AT5G63980	10.5339	10.4581	10.5047	10.4289	10.4328	10.4928	10.6924	10.4998	10.5511	10.5095	10.5849	10.6053	10.645	10.5919	10.6563	10.4683	10.4122	10.5771	10.5238	10.4586
AT5G63990	9.09254	9.06305	9.03467	8.9855	8.98945	8.96344	9.02962	9.03309	9.03407	9.05843	9.20347	9.23419	9.11939	9.14362	9.22809	9.24925	9.24087	9.24702	9.20856	9.19278
AT5G64000	7.00718	7.01774	6.78856	6.82778	6.95552	6.89192	6.81164	6.82899	6.94764	6.85943	6.73031	6.82285	6.86683	6.74225	6.73501	6.77684	6.93273	6.77322	6.80243	6.8192
AT5G64010	7.44774	7.33327	7.50241	7.46202	7.36616	7.45461	7.44513	7.43213	7.37494	7.53933	7.41486	7.40501	7.42563	7.41965	7.37021	7.39492	7.39043	7.41384	7.32536	7.39176
AT5G64020	9.82972	9.87824	9.80836	9.91099	9.79961	9.84033	9.90737	9.74356	9.86319	9.89554	9.91695	9.91383	9.85592	9.91585	9.79783	9.92133	9.92056	9.94262	9.9609	9.9509
AT5G64030	10.9955	11.0506	11.1123	11.0491	11.0955	11.1816	11.1503	11.1177	11.1047	11.1626	11.3399	11.3186	11.301	11.3446	11.3381	11.2462	11.2868	11.3359	11.2587	11.2712
AT5G64040	7.08035	6.86716	7.00229	7.01048	7.15699	7.23053	7.0565	7.0993	7.13791	7.16473	7.13302	6.99481	6.9012	6.93849	6.93717	6.90791	7.02238	6.89373	6.91941	6.95934
AT5G64050	9.45281	9.51506	9.42863	9.45437	9.39728	9.42603	9.36776	9.39735	9.38901	9.4425	9.37394	9.43909	9.42401	9.41116	9.35905	9.44947	9.38737	9.45929	9.51312	9.43897
AT5G64060	3.7961	3.87083	3.86555	3.78184	3.81499	3.92661	3.87786	3.84427	3.79606	3.84359	4.05998	4.01622	3.84209	3.91952	3.95378	3.83855	3.88203	3.85961	3.86106	3.82289
AT5G64070	10.9964	11.1025	11.085	11.1417	11.0642	11.1892	11.1139	11.1863	11.134	11.2185	11.0433	11.0456	11.0873	11.1173	10.9792	11.1635	11.1316	11.1242	11.1431	11.1068
AT5G64080	7.51524	7.71608	7.67987	7.66616	7.60453	7.7208	7.73361	7.6607	7.81738	7.75672	7.92158	7.99402	7.80225	7.90344	7.93869	7.80644	7.77597	7.87777	7.79411	7.71878
AT5G64090	9.27038	9.2234	9.19624	9.2461	9.2245	9.39485	9.26983	9.31111	9.34965	9.37794	9.22918	9.20302	9.33669	9.35962	9.31014	9.23242	9.29803	9.25789	9.20123	9.29946
AT5G64100	13.6678	13.5011	13.6451	13.6773	13.5396	13.5707	13.5925	13.5291	13.4438	13.5763	13.4413	13.4596	13.5605	13.4343	13.6227	13.4841	13.3723	13.4013	13.4151	13.467
AT5G64110	6.3017	6.28289	6.40492	6.29565	6.0605	6.04371	6.08642	6.09083	6.10506	6.06933	5.97142	6.00825	6.03891	5.86603	6.0994	6.03228	6.114	6.22976	6.22635	6.03531
AT5G64120	10.5101	10.3721	10.5778	10.6011	10.4606	10.8177	10.6584	10.6381	10.4969	10.7566	10.4104	10.4117	10.4296	10.4511	10.5261	10.3309	10.4186	10.6367	10.4951	10.3533
AT5G64130	11.9984	11.8409	11.9519	11.8868	11.879	11.647	11.7057	11.7601	11.8858	11.7929	11.7031	11.6285	11.5729	11.5242	11.6529	11.6536	11.698	11.7721	11.7689	11.713
AT5G64140	12.4871	12.4957	12.3545	12.1154	12.0557	11.932	12.1378	12.0142	12.346	12.1761	12.4374	12.4062	12.3199	12.2924	12.352	12.2898	12.343	12.4487	12.4473	12.3811
AT5G64150	7.90083	7.80915	7.81877	7.85917	7.78913	7.74127	7.84066	7.7945	7.74055	7.79019	7.8654	7.84544	7.75033	7.80145	7.82458	7.73222	7.65586	7.84456	7.87261	7.78818
AT5G64160	9.24249	9.1476	9.32898	9.24518	9.29594	9.18233	9.27355	9.14855	9.23196	9.16837	9.18853	9.14921	9.16151	9.14371	9.16918	9.11924	9.17533	9.2189	9.1765	9.11855
AT5G64170	9.05018	9.00078	9.0528	9.16879	9.21519	9.63688	9.48633	9.63565	9.61566	9.65368	9.65883	9.59582	9.61247	9.68556	9.44012	9.43176	9.33163	9.17075	9.11932	9.22858
AT5G64180	9.58808	9.60325	9.56738	9.6563	9.56292	9.54462	9.48826	9.54876	9.56415	9.53463	9.49554	9.52501	9.45425	9.49742	9.5006	9.47224	9.34408	9.41925	9.43525	9.37187
AT5G64200	10.5109	10.4395	10.4255	10.5029	10.5157	10.5087	10.4625	10.3644	10.4184	10.4973	10.4211	10.4422	10.437	10.4661	10.4299	10.4351	10.4039	10.3412	10.4287	10.4329
AT5G64220	10.3513	10.3851	10.3915	10.3679	10.3595	10.5207	10.4397	10.6133	10.5284	10.5186	10.452	10.5543	10.5407	10.5654	10.4516	10.5645	10.4717	10.4896	10.5625	10.5401
AT5G64230	6.136	6.1501	6.11338	6.15951	6.24288	6.23103	6.22688	6.1016	6.07769	6.13775	6.29605	6.2839	6.22609	6.32123	6.27077	6.27438	6.21879	6.20039	6.22547	6.20753
AT5G64240	9.8296	9.59817	9.89079	9.81285	10.0017	9.75334	9.78441	9.9335	9.95383	9.9436	9.96809	9.90695	9.76864	9.74992	9.78545	9.61051	9.81691	9.77279	9.61273	9.71485
AT5G64250	10.6966	10.6168	10.783	10.8995	10.922	10.8539	10.7459	10.7391	10.7845	10.916	10.8633	10.9099	10.9565	11.0582	10.8119	10.9387	10.7401	10.69	10.6395	10.8371
AT5G64260	13.1233	12.8561	13.0627	13.1131	13.15	13.0551	12.9194	13.092	13.1547	13.0815	12.779	12.8235	12.8754	12.8137	12.8503	12.8591	12.7264	12.6639	12.6101	12.7191
AT5G64270	11.3192	11.4246	11.4128	11.502	11.4539	11.4719	11.399	11.4304	11.3302	11.468	11.2911	11.3025	11.3387	11.3588	11.2873	11.3458	11.3586	11.3168	11.3616	11.3938
AT5G64280	8.13901	8.14464	8.20504	8.15094	8.18229	8.13083	8.01205	8.06318	8.18076	8.22487	8.04944	8.11404	8.1629	8.07446	8.01888	8.10239	8.10615	8.11861	8.04511	8.15269
AT5G64290	10.1308	10.2395	10.1974	10.204	10.1282	10.1792	10.1775	10.0821	10.1207	10.2351	10.2751	10.2808	10.3003	10.386	10.2483	10.2839	10.3704	10.2785	10.2804	10.3322
AT5G64300	10.1862	10.2259	10.2409	10.2479	10.1657	10.0522	10.0876	10.101	9.96132	10.022	10.1094	10.0989	10.0974	10.1297	10.0876	10.2113	10.2345	10.2929	10.18	10.2606
AT5G64310	9.73805	9.66076	9.72046	9.76836	9.80022	9.91423	9.78875	9.81782	9.70147	9.67072	9.96385	9.94041	9.89459	9.96522	9.92297	9.86727	9.91231	9.76221	9.77104	9.81123
AT5G64320	7.16299	7.17816	7.22145	7.14398	7.27219	7.16726	7.21114	7.23211	7.15844	7.13943	7.25077	7.30533	7.14353	7.18865	7.17998	7.20024	7.23368	7.15766	7.19966	7.16998
AT5G64330	9.88417	9.88781	9.80179	9.76585	9.83411	9.84997	9.80479	9.72698	9.69094	9.7954	9.77018	9.77804	9.74163	9.74603	9.72016	9.76981	9.81369	9.89284	9.86944	9.73418
AT5G64350	12.191	12.1901	12.2013	12.2693	12.2509	12.2735	12.4192	12.0975	12.1436	12.1597	12.2197	12.3203	12.2218	12.2093	12.2991	12.1466	12.1122	12.0931	12.0579	12.0932
AT5G64360	9.20515	9.27666	9.27632	9.21342	9.3094	9.14912	9.0935	9.13555	9.18563	9.15659	8.95174	8.98483	8.94242	8.9723	8.96153	9.06355	9.15357	9.08893	9.11658	9.13501
AT5G64370	11.2366	11.1984	11.2548	11.2597	11.3273	11.3314	11.3087	11.3318	11.2647	11.3403	11.2819	11.2614	11.3182	11.2844	11.2339	11.3038	11.2692	11.2291	11.2027	11.2419
AT5G64380	4.87281	4.81693	4.89905	4.86519	4.90344	4.96966	4.92166	4.85118	4.88057	4.94262	4.86127	4.91117	4.82223	4.77874	4.90039	4.74958	4.84155	4.86092	4.8644	4.89212
AT5G64390	9.34554	9.37212	9.41641	9.34031	9.28622	9.35922	9.12967	9.44083	9.48307	9.49948	9.09854	9.26878	9.28023	9.28126	9.18045	9.3289	9.34913	9.33165	9.30869	9.37746
AT5G64395	5.21248	5.16915	5.19858	5.24923	5.2887	5.19711	5.18396	5.22279	5.2051	5.19174	5.06334	5.0467	5.07003	5.04419	5.20838	5.21458	5.11878	5.05516	5.25436	5.21476
AT5G64400	12.9854	12.9725	12.923	12.8021	12.7406	12.8098	12.9417	12.8395	12.9195	12.8472	12.9272	13.0235	12.9688	12.9321	13.0971	12.839	12.9075	13.0241	13.0013	12.9274
AT5G64410	9.81745	9.78347	9.96539	9.99853	9.93661	10.0473	10.003	10.2199	10.0339	10.0624	9.69387	9.70511	9.85262	9.61732	9.8817	9.78459	9.759	9.82732	9.81538	9.84533
AT5G64420	10.4768	10.4675	10.5083	10.5158	10.5479	10.4495	10.4683	10.3985	10.3393	10.4645	10.4572	10.4429	10.3823	10.519	10.3054	10.443	10.5309	10.5571	10.5353	10.4552
AT5G64430	9.57146	9.52924	9.71458	9.73598	9.64135	9.59763	9.53693	9.57731	9.69678	9.76387	9.47437	9.52508	9.5428	9.6489	9.43649	9.63728	9.53819	9.66162	9.4307	9.55383
AT5G64440	10.1771	10.1445	10.1896	10.1819	10.1571	10.1296	10.0936	10.2547	10.155	10.2051	10.2392	10.2257	10.2037	10.2658	10.2912	10.2169	10.2267	10.2492	10.1692	10.2019
AT5G64450	3.75047	3.71442	3.7446	3.76867	3.70459	3.72042	3.77533	3.69624	3.74143	3.67669	3.74918	3.77355	3.74015	3.79976	3.84995	3.7883	3.81094	3.79823	3.72304	3.72158
AT5G64460	9.44091	9.35054	9.34597	9.35459	9.3888	9.26557	9.3685	9.24913	9.32158	9.28991	9.33383	9.3326	9.3636	9.36813	9.38958	9.3716	9.2836	9.37661	9.33815	9.44823
AT5G64470	8.08654	8.2873	8.14292	8.17638	8.14699	8.14849	8.17732	8.1644	8.16427	8.17592	8.27431	8.18201	8.20557	8.18341	8.183	8.23495	8.28843	8.12387	8.11056	8.20929
AT5G64480	6.94841	6.95513	6.92005	7.00017	6.9519	6.91431	6.99865	6.90814	6.93456	6.86147	6.90988	6.87221	6.85373	6.82857	6.98434	6.79765	6.9022	6.98442	6.83317	6.88367
AT5G64500	10.5085	10.4197	10.5573	10.5725	10.4892	10.5945	10.4774	10.5788	10.4614	10.551	10.5378	10.5439	10.595	10.5697	10.5875	10.5997	10.5457	10.4434	10.553	10.5479
AT5G64510	5.68535	5.6024	5.75056	5.7145	5.71666	6.09437	6.05677	6.15556	5.91692	5.79432	6.25209	6.24539	6.27995	6.06512	6.06236	5.80052	5.81931	5.75084	5.81383	5.80888
AT5G64520	6.5142	6.62415	6.61866	6.50486	6.51873	6.59757	6.49399	6.54076	6.51939	6.53774	6.49486	6.56213	6.44539	6.57692	6.55983	6.46189	6.37776	6.49411	6.57604	6.52737
AT5G64530	6.01574	5.9293	5.9632	6.00208	5.88723	5.98611	6.06382	5.99556	6.01557	5.95537	5.94622	6.00851	5.96211	5.96471	6.04527	5.86661	5.90169	5.96935	6.02082	5.88193
AT5G64560	7.90408	7.80037	7.95174	7.89571	7.86643	7.89241	7.89873	7.78837	7.80392	7.86771	7.89505	7.85804	7.8746	7.78348	7.86065	7.85023	7.87951	7.88833	7.83163	7.84332
AT5G64570	10.1874	10.1283	10.3451	10.377	10.3089	10.4558	10.4504	10.5845	10.3883	10.4824	10.1397	10.1341	10.298	10.2153	10.1614	10.2635	10.2732	10.2828	10.3212	10.2907
AT5G64572	3.78633	3.75925	3.85588	3.74651	3.7587	3.83506	3.82838	3.84073	3.78628	3.8048	3.80234	3.8018	3.83451	3.77506	3.80249	3.79042	3.73151	3.80215	3.83886	3.8452
AT5G64580	8.63064	8.66665	8.62069	8.5233	8.54495	8.66193	8.64099	8.68816	8.56827	8.58525	8.61239	8.66222	8.65603	8.65661	8.55941	8.57384	8.80004	8.72945	8.54681	8.55507
AT5G64600	8.55894	8.51651	8.50223	8.51332	8.57437	8.41537	8.52717	8.66333	8.50414	8.5301	8.46145	8.50218	8.42922	8.46563	8.42419	8.40977	8.56371	8.55076	8.4594	8.52603
AT5G64610	9.65677	9.53876	9.64951	9.58206	9.56562	9.66254	9.63474	9.61255	9.6508	9.60343	9.51066	9.56068	9.48845	9.50063	9.55924	9.55824	9.58784	9.51394	9.6184	9.53495
AT5G64620	7.5855	7.52803	7.72272	7.59286	7.61675	7.58126	7.54722	7.5702	7.81509	7.6244	7.72016	7.70814	7.73739	7.78599	7.80525	7.70675	7.68711	7.68558	7.69855	7.64151
AT5G64630	7.14014	7.22438	7.19676	7.16515	7.16997	7.14562	7.1604	7.16847	7.23823	7.19088	7.27524	7.27984	7.23485	7.28906	7.26582	7.27578	7.38221	7.27791	7.3044	7.25229
AT5G64640	6.32321	6.25784	6.27615	6.28697	6.36862	6.28721	6.2675	6.32782	6.33477	6.30121	6.50247	6.58488	6.45731	6.41474	6.47998	6.4512	6.38486	6.38392	6.38521	6.48866
AT5G64650	8.87398	8.83026	8.73982	8.62915	8.72097	8.55561	8.70946	8.55959	8.75108	8.56608	8.66841	8.65345	8.60184	8.61616	8.67498	8.58637	8.73622	8.64604	8.79251	8.82147
AT5G64660	8.088	8.00274	8.13015	8.15521	8.03067	8.06941	7.99099	7.94967	7.89731	7.93272	8.08017	8.10206	8.17124	8.12051	8.10955	8.01557	8.05387	8.01076	8.09986	7.93635
AT5G64670	10.6045	10.6841	10.5581	10.5898	10.5254	10.4503	10.5278	10.3809	10.5213	10.4904	10.6609	10.6507	10.5753	10.5884	10.6317	10.5631	10.6503	10.6777	10.6183	10.603
AT5G64680	9.10453	9.08351	9.05087	9.20634	9.14445	8.81592	8.89565	8.84442	8.93124	8.83931	8.88643	8.876	8.85644	8.75345	8.78479	8.88403	8.88514	8.93651	9.02112	8.98225
AT5G64690	5.75485	5.71666	5.78269	5.7273	5.6806	5.67867	5.6831	5.71894	5.68796	5.63293	5.76721	5.75363	5.73513	5.76646	5.77508	5.75239	5.64043	5.80747	5.66651	5.66876
AT5G64700	4.49961	4.46483	4.55403	4.54713	4.47299	4.48662	4.52879	4.45667	4.653	4.57605	4.61124	4.58059	4.67364	4.65552	4.63469	4.60572	4.50763	4.55827	4.57472	4.55562
AT5G64710	7.05766	7.05088	7.11355	7.07274	7.19912	7.05023	7.16171	7.10782	7.09273	7.04205	7.11363	7.13064	7.04549	7.12744	6.99936	6.92763	7.25362	7.09273	7.08294	7.11713
AT5G64730	8.12244	8.07152	8.05249	8.07278	8.07278	8.05287	8.01011	7.99911	8.0738	7.93681	8.02235	8.11097	7.90959	8.10167	8.00449	8.11664	7.96048	7.92957	8.019	7.96435
AT5G64740	12.8052	12.8936	12.8257	12.9014	12.8681	12.9026	12.8987	12.9031	12.8024	12.9032	12.8616	12.8593	12.9225	12.9544	12.8761	12.9084	12.867	12.9242	12.9266	12.8713
AT5G64760	9.66469	9.58113	9.56898	9.65713	9.63521	9.65021	9.75579	9.66271	9.56227	9.64663	9.79739	9.74163	9.71815	9.77847	9.74608	9.67487	9.73942	9.72031	9.7369	9.79694
AT5G64780	5.37705	5.4371	5.47057	5.45129	5.43537	5.4131	5.44055	5.50197	5.47097	5.47251	5.43778	5.40258	5.49455	5.53096	5.34273	5.51716	5.43116	5.33939	5.34578	5.4861
AT5G64810	4.31355	4.26995	4.31258	4.38662	4.39624	4.32604	4.35052	4.28875	4.3391	4.32285	4.36449	4.34816	4.2918	4.40032	4.30276	4.33216	4.36047	4.36419	4.35551	4.32793
AT5G64813	10.1623	10.1951	10.2562	10.2046	10.153	10.2034	10.2682	10.2014	10.3008	10.2495	10.2034	10.2384	10.1504	10.2727	10.1765	10.2473	10.2009	10.2518	10.2596	10.2215
AT5G64816	8.3691	8.28215	8.30767	8.31595	8.31023	8.21368	8.31242	8.1611	8.27882	8.2037	8.3281	8.30212	8.25487	8.29572	8.44481	8.27937	8.37826	8.38777	8.23874	8.30585
AT5G64830	8.65479	8.57079	8.57653	8.65617	8.56836	8.62143	8.51787	8.58045	8.67026	8.56682	8.53773	8.47542	8.52959	8.60773	8.55187	8.59861	8.56058	8.59632	8.48058	8.53009
AT5G64840	9.38163	9.31949	9.4051	9.58045	9.54087	9.43324	9.39268	9.4414	9.46975	9.57286	9.35825	9.42125	9.32148	9.46775	9.24047	9.32027	9.32774	9.26393	9.19819	9.38807
AT5G64850	7.76925	7.8433	7.71593	7.64751	7.57848	7.88677	7.89287	7.73198	7.96457	7.84988	7.9327	7.98662	7.93696	7.95804	7.98462	7.76997	7.86248	7.8908	7.84205	7.73403
AT5G64860	8.46338	8.36626	8.3868	8.39003	8.3807	8.43178	8.34366	8.36667	8.26833	8.38084	8.34342	8.31052	8.26289	8.28613	8.2758	8.24208	8.31311	8.31493	8.32754	8.27629
AT5G64880	8.50307	8.40605	8.54913	8.51151	8.6346	8.47147	8.42982	8.46483	8.36634	8.33754	8.43776	8.37075	8.45903	8.37977	8.3751	8.40978	8.34601	8.2736	8.39644	8.44526
AT5G64890	6.15254	6.03612	5.94271	5.92174	5.88069	5.80145	5.90695	5.86411	5.9412	5.85498	6.17833	6.10127	5.98027	5.95274	6.10821	6.00539	5.90204	5.89048	6.00342	5.97294
AT5G64900	6.42742	6.4408	6.47297	6.32082	6.34822	6.39716	6.44326	6.29527	6.62841	6.39383	6.69115	6.75031	6.60942	6.74417	6.64014	6.42002	6.28706	6.57885	6.68381	6.56554
AT5G64905	6.10189	6.15121	6.06924	6.16989	6.02554	6.0659	6.05944	5.99685	6.02606	6.04732	6.22036	6.22341	6.09455	6.12324	6.1259	6.14867	6.01155	6.13516	6.2052	6.09497
AT5G64920	10.1484	10.0727	10.1331	10.1727	10.256	10.1182	10.1889	10.2136	10.0479	10.1083	10.0783	10.1001	10.0777	10.0311	10.1191	10.119	10.0142	10.0208	10.1099	10.0666
AT5G64930	8.96445	8.97299	9.00244	9.0263	9.04984	9.05364	9.03169	9.0653	8.95712	8.98372	8.82994	8.90507	9.03474	9.01753	9.02782	9.02655	8.89397	8.95201	8.95205	8.94492
AT5G64940	8.95794	9.07198	9.07315	9.10104	9.11531	9.3495	9.38135	9.34131	9.43859	9.53509	9.28548	9.28679	9.35679	9.54288	9.17985	9.10026	8.92634	8.99766	8.9256	8.99869
AT5G64950	6.53179	6.37365	6.43951	6.574	6.61253	6.53868	6.56023	6.50999	6.37796	6.50704	6.52636	6.4941	6.56755	6.73132	6.54575	6.4635	6.54012	6.59748	6.4595	6.48056
AT5G64960	10.1728	10.3566	10.2903	10.3981	10.3335	10.484	10.3598	10.4462	10.3236	10.3945	10.3149	10.3206	10.322	10.3979	10.1597	10.2441	10.3362	10.2809	10.2859	10.2502
AT5G64970	7.60612	7.63341	7.66713	7.60782	7.64685	7.65231	7.66559	7.6552	7.53976	7.59105	7.74407	7.7352	7.69606	7.71935	7.78814	7.69197	7.50833	7.64891	7.52333	7.59841
AT5G64980	5.11937	5.05576	5.08771	5.11315	5.1111	5.13526	5.1875	5.12195	5.21626	5.08864	5.23853	5.16296	5.24346	5.22435	5.16884	5.07032	5.19906	5.35506	5.09514	5.16072
AT5G64990	3.88667	3.85148	3.86424	3.81119	3.85082	3.84776	3.85108	3.85224	3.92953	3.88727	3.8753	3.84953	3.99208	3.93455	3.89338	3.85506	3.82198	3.90781	3.85076	3.83099
AT5G65000	8.53906	8.57454	8.53455	8.61031	8.51109	8.47188	8.64231	8.46336	8.42376	8.52493	8.51392	8.54102	8.60092	8.53127	8.63736	8.51644	8.55868	8.45329	8.51962	8.48784
AT5G65010	10.036	10.1456	10.0479	10.1184	10.048	10.0864	10.1631	10.0103	9.99833	10.1069	10.1547	10.0985	10.1034	10.1934	10.0912	10.0647	10.1099	10.1027	10.1702	10.1668
AT5G65020	13.3557	13.2859	13.2868	13.2493	13.2513	13.283	13.3152	13.3389	13.3732	13.2879	13.4568	13.3499	13.4872	13.3681	13.5053	13.4242	13.3327	13.4001	13.4375	13.3521
AT5G65030	5.69484	5.7119	5.84626	5.81857	5.86532	6.0017	6.00544	6.13197	6.16393	5.95988	6.10906	5.89315	5.97104	6.005	6.0485	5.93572	6.04732	5.90038	5.87881	5.99453
AT5G65040	8.34526	8.20518	8.18185	8.14154	8.00428	8.16448	8.23843	8.28928	8.43455	8.24837	8.30062	8.31781	8.33517	8.28543	8.38998	8.47347	8.4807	8.44381	8.44404	8.33442
AT5G65050	10.8407	10.7508	10.7498	10.6826	10.8188	10.6441	10.7107	10.7816	10.8316	10.6811	10.5824	10.5879	10.5818	10.488	10.653	10.6415	10.6297	10.5827	10.6481	10.6564
AT5G65060	8.40966	8.31026	8.33252	8.3752	8.36629	8.17462	8.18805	8.15784	8.32823	8.23089	8.19614	8.12197	8.07078	8.04636	8.21414	8.24094	8.18227	8.19984	8.14832	8.24513
AT5G65070	5.15873	5.19844	5.17818	5.20937	5.21946	5.21213	5.26857	5.32946	5.36544	5.23596	5.3852	5.26455	5.18858	5.22165	5.17081	5.13314	5.12599	5.14564	5.12624	5.1778
AT5G65080	3.5499	3.58725	3.54957	3.57587	3.57753	3.53821	3.53457	3.5413	3.63118	3.56895	3.58637	3.62756	3.55998	3.637	3.58528	3.59985	3.62521	3.56031	3.68178	3.57598
AT5G65090	7.80187	7.92574	7.7635	7.6171	7.70574	7.8344	7.76648	7.82259	7.69186	7.64546	8.04653	8.03829	8.15826	7.87767	8.07432	8.02475	8.09985	8.14518	8.19684	8.09534
AT5G65110	11.362	11.2515	11.4126	11.457	11.4357	11.4921	11.4227	11.5076	11.4712	11.5565	11.4878	11.5589	11.562	11.5723	11.4688	11.5269	11.5169	11.5315	11.4157	11.4776
AT5G65120	7.36161	7.47244	7.27164	7.32546	7.36441	7.3241	7.44107	7.40692	7.33352	7.32433	7.49151	7.32158	7.42166	7.3409	7.37588	7.43181	7.48028	7.42048	7.31616	7.3193
AT5G65140	7.69787	7.68026	7.88469	7.75982	7.73934	7.62722	7.8048	7.80156	7.78758	7.64937	7.50436	7.55585	7.59687	7.22683	7.49902	7.83199	7.62567	7.66184	7.90864	7.93291
AT5G65158	5.71134	5.86851	5.76079	5.77228	5.44138	5.53607	5.49317	5.60639	5.52146	5.49943	5.49813	5.54013	5.62127	5.45315	5.69317	5.84298	5.58951	5.83996	5.84333	5.59755
AT5G65160	8.79717	8.91288	8.58865	8.64144	8.30594	8.52012	8.49479	8.66818	8.5423	8.51775	8.61977	8.68989	8.72431	8.59603	8.83565	8.95661	8.92359	9.00194	9.0003	8.85945
AT5G65170	7.72494	7.6901	7.58141	7.57159	7.56853	7.41195	7.39085	7.41173	7.61803	7.59375	7.57463	7.4616	7.45751	7.58737	7.50959	7.61	7.65665	7.61532	7.63361	7.63024
AT5G65180	8.42517	8.45975	8.41539	8.35214	8.46839	8.32999	8.37679	8.31806	8.44291	8.4777	8.27734	8.30023	8.30903	8.25572	8.09736	8.41889	8.40873	8.42041	8.33074	8.41175
AT5G65200	7.46893	7.46761	7.61807	7.63182	7.65322	7.55193	7.46496	7.59535	7.56023	7.49818	7.60295	7.62163	7.47017	7.43672	7.57525	7.51174	7.50417	7.51052	7.38861	7.439
AT5G65205	6.11359	6.04363	6.10724	6.05951	6.15242	6.08406	6.0061	5.92858	5.9914	5.89142	6.08305	5.98895	6.07538	6.0277	6.07249	5.97582	6.0234	6.01974	5.98422	6.14563
AT5G65207	12.4988	12.2077	12.6843	12.6531	12.4811	11.3783	11.2632	11.3019	11.2759	11.2992	11.3459	11.4074	11.4335	11.3792	11.5897	11.8529	11.607	11.6703	11.7484	11.6882
AT5G65210	12.5008	12.3959	12.489	12.5287	12.5237	12.5006	12.3546	12.475	12.4781	12.4757	12.4131	12.4834	12.5219	12.5055	12.4295	12.6427	12.5184	12.4588	12.4165	12.5014
AT5G65220	9.57113	9.51879	9.50246	9.64011	9.66553	9.60047	9.57999	9.48795	9.4743	9.51044	9.57296	9.52803	9.3609	9.39565	9.5161	9.52632	9.41605	9.43121	9.50824	9.46732
AT5G65230	6.29543	6.24121	6.34018	6.26742	6.32151	6.53433	6.52692	6.48117	6.64577	6.48402	6.88781	6.96223	6.87741	6.88982	6.75845	6.38076	6.56644	6.54705	6.42226	6.50204
AT5G65240	8.71221	8.62147	8.72924	8.76771	8.86174	8.70856	8.5818	8.72487	8.64166	8.67706	8.78537	8.76961	8.78461	8.75173	8.70254	8.87526	8.72522	8.70893	8.74967	8.6639
AT5G65250	8.52749	8.51963	8.63182	8.60526	8.58973	8.46702	8.47162	8.42536	8.50728	8.39369	8.43197	8.5435	8.48591	8.46429	8.47609	8.5408	8.47899	8.52971	8.53221	8.51611
AT5G65260	9.92035	9.96836	10.0417	9.99935	9.99935	9.99521	9.93009	9.93792	9.96434	9.92142	9.98945	10.065	10.0075	9.93336	9.98593	9.92703	9.9583	9.9472	9.95883	9.99072
AT5G65270	9.92656	10.0476	10.0675	9.97082	9.82905	9.94526	10.0328	10.0051	10.0264	9.97369	10.0722	10.1354	10.1001	10.1167	10.1552	10.0769	10.0536	10.1311	10.1455	10.073
AT5G65280	8.24149	8.0536	8.29563	8.30348	8.2264	8.31375	8.45506	8.56428	8.62108	8.57352	8.56492	8.59104	8.64049	8.42465	8.66418	8.28606	8.2595	8.222	8.4068	8.27676
AT5G65290	8.91585	8.94058	8.90314	8.92842	8.89254	8.8973	8.8152	9.08713	8.94221	8.8866	8.99138	9.05678	8.99788	8.94606	8.99199	9.01697	8.97295	9.02515	9.08222	8.93528
AT5G65300	6.29046	6.37992	6.14401	6.18899	6.22061	6.23542	6.27626	6.3071	6.30839	6.26764	6.54138	6.5391	6.53423	6.45931	6.59255	6.41798	6.43226	6.51333	6.44232	6.39783
AT5G65310	10.6299	10.6084	10.5118	10.6223	10.5772	10.6204	10.6185	10.6628	10.7487	10.6309	10.7935	10.7567	10.6796	10.7605	10.7155	10.7229	10.6626	10.7045	10.6912	10.6783
AT5G65320	4.29955	4.19624	4.25706	4.25131	4.23998	4.25308	4.22099	4.23298	4.29121	4.23211	4.32291	4.31451	4.25183	4.26276	4.32912	4.25103	4.33342	4.23609	4.29914	4.22038
AT5G65340	5.82235	5.81704	5.84878	5.90303	5.84155	5.87618	5.94573	5.83943	5.89944	5.938	5.83676	5.8166	5.82876	5.9099	5.89406	5.79446	5.84099	5.89591	5.79454	5.71938
AT5G65350	5.99314	5.92766	5.90226	5.90205	5.86736	5.92746	6.07045	5.91752	5.79222	6.05811	5.86315	5.84908	5.89194	5.79972	5.90807	5.93445	5.89169	5.81156	5.8869	5.9196
AT5G65360	11.5918	11.5573	11.5004	11.4045	11.3508	11.2776	11.3269	11.201	11.5326	11.3819	11.5928	11.6186	11.541	11.5626	11.5852	11.5425	11.5873	11.6717	11.6553	11.5904
AT5G65380	10.4368	10.2876	10.454	10.5164	10.527	10.4985	10.3799	10.5066	10.51	10.6116	10.1931	10.2896	10.2461	10.3237	10.2365	10.1566	10.1238	10.1503	9.9661	10.1332
AT5G65390	11.7459	11.5954	11.5903	11.6139	11.6556	11.6444	11.7012	11.6219	11.6678	11.6474	11.6209	11.6018	11.5876	11.687	11.7256	11.6587	11.6183	11.5831	11.4847	11.6063
AT5G65400	5.15561	5.1021	5.02102	5.21399	5.20686	5.14072	5.21334	5.21041	5.16306	5.06974	5.15543	5.16835	5.1181	5.18711	5.14437	5.19544	5.21761	5.26906	5.14743	5.18812
AT5G65420	7.22658	7.32101	7.33412	7.23017	7.13462	7.19229	7.4045	7.22405	7.15419	7.28869	7.48489	7.41974	7.42263	7.44401	7.57404	7.2565	7.42507	7.38724	7.43834	7.36251
AT5G65430	12.6096	12.4936	12.5359	12.5596	12.602	12.5515	12.5582	12.5219	12.4953	12.4951	12.5327	12.4967	12.5316	12.4626	12.5472	12.5653	12.4568	12.4555	12.4751	12.4878
AT5G65440	10.0154	10.1128	10.0454	10.0099	10.0523	10.0855	9.99408	10.0648	10.0668	10.0894	9.90886	9.87679	9.89867	9.90424	9.88702	9.99997	10.0399	10.0014	10.0197	10.1245
AT5G65450	7.70777	7.86739	7.81666	7.75969	7.74548	7.90451	7.77838	7.87797	7.72062	7.75934	7.6402	7.57358	7.597	7.47193	7.56873	7.60463	7.58267	7.5186	7.53482	7.61765
AT5G65460	9.42125	9.44605	9.44965	9.45872	9.4237	9.58283	9.52669	9.55655	9.50129	9.64647	9.36408	9.46245	9.47481	9.56145	9.26405	9.50572	9.57675	9.472	9.4692	9.5257
AT5G65470	8.89322	8.83166	8.92116	8.8669	8.94747	9.09964	9.014	9.00228	8.94317	8.99006	9.14623	9.19561	9.31699	9.28006	9.08555	9.19487	9.18038	9.0712	9.13323	9.15501
AT5G65480	11.0405	10.8501	11.0124	10.9806	11.058	10.8597	10.9049	10.8925	10.9601	10.8532	10.8154	10.8203	10.8231	10.7313	10.8538	10.8683	10.7277	10.7211	10.6917	10.7567
AT5G65490	9.16434	9.1157	9.13283	9.22061	9.1568	9.05758	9.14361	9.11672	9.12597	9.05809	9.13581	9.01734	8.97844	9.06604	9.02558	8.94954	9.05016	9.01494	9.03073	9.03494
AT5G65495	8.12953	8.00116	8.03722	8.11004	7.98265	7.85163	8.01084	7.89184	7.89039	7.93694	7.85565	7.88222	7.81239	7.81841	7.9963	7.96767	7.93485	7.99515	7.95012	7.95129
AT5G65520	8.3505	8.32003	8.30373	8.23598	8.46534	8.30444	8.27291	8.26251	8.29456	8.22378	8.28237	8.27207	8.30141	8.21809	8.27894	8.32015	8.21854	8.26244	8.20809	8.17549
AT5G65530	10.4975	10.4651	10.4496	10.4836	10.515	10.643	10.5622	10.6161	10.5494	10.5611	10.3417	10.478	10.4748	10.4508	10.3868	10.4709	10.4001	10.4509	10.4334	10.4618
AT5G65540	8.62526	8.505	8.61297	8.54324	8.58906	8.4451	8.41978	8.6074	8.59432	8.54302	8.36434	8.44273	8.5263	8.49224	8.36967	8.45073	8.62419	8.5551	8.52455	8.54738
AT5G65560	8.31453	8.54509	8.48346	8.36638	8.40071	8.51672	8.51401	8.44592	8.31161	8.42461	8.51684	8.48501	8.46788	8.43065	8.42174	8.45219	8.46915	8.51156	8.53796	8.4381
AT5G65570	6.05737	6.13849	6.12842	6.20477	6.1708	6.17583	6.03431	6.02915	5.96455	6.03984	6.08414	6.01703	6.05879	6.14547	6.07057	6.16997	6.16833	6.06017	6.14172	6.20851
AT5G65575	7.6777	7.59431	7.68208	7.77247	7.74688	7.70938	7.69516	7.63404	7.70678	7.61942	7.64561	7.60089	7.69447	7.67666	7.56429	7.51707	7.62775	7.5558	7.40334	7.3902
AT5G65580	5.5599	5.6341	5.5828	5.63316	5.53154	5.5506	5.49508	5.63649	5.58685	5.60836	5.54571	5.54431	5.48407	5.53262	5.49211	5.5052	5.49273	5.53868	5.51722	5.41687
AT5G65609	3.70097	3.61094	3.63994	3.69307	3.60102	3.69708	3.66568	3.71967	3.61997	3.63897	3.7219	3.6725	3.6807	3.6634	3.65521	3.64338	3.66212	3.67283	3.63832	3.60927
AT5G65620	11.1085	11.1297	11.0988	11.1607	11.1807	11.1472	11.0783	11.1179	11.1036	11.1621	11.0286	11.105	11.0422	11.1307	11.0116	11.0881	11.1066	11.1109	11.113	11.1146
AT5G65630	11.7495	11.7881	11.7182	11.7308	11.7312	11.7881	11.8268	11.8122	11.844	11.7871	11.6842	11.6714	11.6878	11.7174	11.6657	11.7505	11.7326	11.7219	11.7337	11.7766
AT5G65640	10.4115	10.1178	10.4729	10.4639	10.4178	8.9134	8.86738	8.87966	8.92064	8.89765	9.04069	9.02979	8.9352	9.13556	8.92271	10.2096	10.0066	10.119	9.93277	9.89995
AT5G65650	9.31107	9.35956	9.21868	9.04505	9.12196	9.20693	9.20976	9.18412	9.33954	9.20525	9.33648	9.30859	9.32949	9.27333	9.35003	9.21168	9.28434	9.3793	9.3406	9.3343
AT5G65660	11.8523	11.6411	11.8648	11.771	11.8377	11.8105	11.7049	11.9413	12.0787	11.9601	11.7973	11.835	11.8393	11.7462	11.7574	11.8025	11.762	11.7929	11.7031	11.801
AT5G65670	12.6881	12.6545	12.6967	12.7524	12.754	12.6702	12.6787	12.6247	12.6007	12.6067	12.728	12.701	12.8121	12.7318	12.7699	12.9022	12.8482	12.7925	12.8083	12.8489
AT5G65683	9.98571	9.9133	9.94877	9.91865	9.96667	9.98226	9.94635	9.97728	10.0104	10.0096	9.68523	9.88497	9.85005	9.87993	9.72024	9.89021	9.81596	9.75698	9.77347	9.85049
AT5G65690	10.2927	10.2809	10.1503	10.274	10.2022	10.4272	10.5684	10.6525	10.4261	10.4583	10.0886	10.0838	10.158	9.99394	10.1679	10.3985	10.2478	10.2125	10.5239	10.3728
AT5G65687	8.86064	8.79405	8.70597	8.8348	8.74172	8.79788	8.84537	8.86765	8.7058	8.76883	8.9737	8.8239	8.78978	8.88981	8.99193	8.99032	8.95675	8.97386	8.84956	8.94571
AT5G65685	8.70714	8.68706	8.60612	8.66073	8.58793	8.62252	8.56831	8.7062	8.62905	8.54014	8.54474	8.5268	8.55707	8.53592	8.5343	8.61177	8.66262	8.63638	8.58968	8.62793
AT5G65700	10.8693	10.9581	10.9909	11.0491	11.0202	11.1211	11.0405	11.1356	11.0106	11.1428	10.8667	10.9646	10.9529	10.9747	10.9269	10.9891	10.9184	10.8256	10.9349	10.9258
AT5G65710	7.9658	7.9686	8.09979	8.05354	8.06173	8.09661	8.103	8.16817	7.99888	8.14785	8.0861	8.04392	8.19378	8.13934	7.97089	8.14866	7.952	8.14936	8.00053	8.05336
AT5G65720	11.6053	11.6841	11.6296	11.573	11.5757	11.568	11.5587	11.5367	11.5717	11.5946	11.6029	11.6269	11.6764	11.654	11.6567	11.5691	11.5691	11.6197	11.5978	11.6118
AT5G65740	8.11343	8.03858	8.00912	7.9752	8.03989	7.96371	7.94118	8.03792	8.04091	8.03335	7.95706	7.96765	7.80898	7.94905	8.03615	7.89796	7.85566	7.9079	7.94734	7.97216
AT5G65750	10.3574	10.4035	10.336	10.3909	10.2272	10.5481	10.5064	10.4968	10.4567	10.4909	10.4647	10.4386	10.3826	10.4279	10.3403	10.1768	10.4539	10.4494	10.3796	10.3802
AT5G65760	9.80285	9.714	9.76579	9.82078	9.79605	9.78783	9.77963	9.75537	9.77005	9.72224	9.72551	9.73976	9.70143	9.70734	9.71308	9.77772	9.80024	9.73622	9.73931	9.78316
AT5G65780	10.5112	10.3693	10.3937	10.3782	10.3206	10.2433	10.2889	10.2595	10.306	10.3697	10.2573	10.2422	10.2169	10.219	10.2599	10.2982	10.313	10.2616	10.2859	10.2736
AT5G65770	5.43787	5.58431	5.65583	5.67826	5.57538	5.63583	5.68311	5.69553	5.48579	5.69329	5.67986	5.64116	5.6658	5.61834	5.59975	5.6445	5.66601	5.65464	5.62438	5.65306
AT5G65790	9.41228	9.34239	9.42467	9.24524	9.32095	9.28348	9.08754	9.30683	9.37583	9.25833	9.15622	9.14957	9.31451	9.13272	9.16504	9.34279	9.24265	9.33272	9.18627	9.14856
AT5G65800	8.68255	8.75277	8.69895	8.84913	8.65254	8.41105	8.48139	8.52851	8.49304	8.44381	8.27175	8.27108	8.30252	8.2318	8.38132	8.66295	8.3118	8.46026	8.58426	8.53034
AT5G65810	10.6742	10.665	10.5917	10.585	10.5375	10.4572	10.5844	10.4752	10.6055	10.5519	10.5817	10.6178	10.5477	10.6289	10.6439	10.5757	10.6018	10.5889	10.6387	10.5613
AT5G65820	6.44529	6.58174	6.44193	6.54821	6.57378	6.59002	6.50685	6.62006	6.55397	6.63145	6.3563	6.51548	6.43769	6.62314	6.3621	6.42639	6.512	6.47617	6.54786	6.56614
AT5G65830	7.74999	7.65001	7.72318	7.74052	7.72234	7.68392	7.82463	7.75404	7.69962	7.79784	7.86543	7.76583	7.83706	7.7227	7.70377	7.6983	7.80281	7.59766	7.80251	7.74152
AT5G65840	7.38605	7.21285	7.22037	7.32463	7.28213	7.3864	7.39914	7.28962	7.42647	7.49285	7.48618	7.36954	7.3584	7.25421	7.46685	7.40327	7.24739	7.34255	7.31449	7.24799
AT5G65850	4.71304	4.67166	4.62477	4.71928	4.72905	4.71554	4.73715	4.6814	4.69634	4.77808	4.7941	4.80016	4.7785	4.77229	4.7184	4.65541	4.81671	4.82885	4.75301	4.79596
AT5G65860	9.31206	9.30415	9.35449	9.40637	9.27898	9.29816	9.36111	9.32841	9.16218	9.31733	9.3681	9.38267	9.31687	9.33	9.35452	9.31399	9.37573	9.26702	9.27564	9.29577
AT5G65870	6.16418	6.13385	6.04727	6.15504	6.12514	6.24755	6.37711	6.26493	6.28276	6.32365	6.28755	6.21006	6.56671	6.41928	6.20125	6.13498	6.12195	6.22237	6.25921	6.18807
AT5G65880	8.28075	8.23075	8.17023	8.13	8.27937	8.04588	8.22991	8.11538	8.13861	8.15888	8.35413	8.19058	8.18261	8.29866	8.29403	8.15955	8.26247	8.34647	8.36653	8.31333
AT5G65900	9.8101	9.83123	9.84587	9.7548	9.76829	9.75243	9.89613	9.68503	9.73008	9.71414	9.8689	9.87663	9.85696	9.80052	9.91305	9.70917	9.84257	9.84822	9.84076	9.75555
AT5G65910	10.1357	10.0023	10.0513	10.1212	10.2365	10.3493	10.2785	10.3318	10.209	10.3126	10.2686	10.2539	10.2575	10.28	10.2837	10.1572	10.2304	10.2046	10.1179	10.1918
AT5G65920	8.87067	8.88124	8.81689	8.90941	8.99317	9.04535	9.03573	8.88681	8.79877	8.87981	8.80025	8.83716	8.82788	8.96558	8.8496	8.88002	8.88794	8.69359	8.7414	8.81008
AT5G65925	8.5744	8.43134	8.47782	8.54343	8.58529	8.50279	8.43947	8.46467	8.43031	8.54001	8.46041	8.36176	8.51434	8.47186	8.38605	8.58284	8.39137	8.45916	8.47513	8.48144
AT5G65930	11.2308	11.288	11.1255	11.1022	11.1087	11.1858	11.1825	11.2063	11.1926	11.1882	11.1742	11.1167	11.1973	11.1355	11.1943	11.3099	11.3124	11.3402	11.3745	11.303
AT5G65940	10.4278	10.4255	10.4112	10.3282	10.3723	10.1299	10.2758	10.2403	10.3793	10.2739	10.171	10.1297	10.0719	10.0294	10.1902	10.1636	10.2477	10.2906	10.3265	10.22
AT5G65950	11.1002	11.2122	11.1779	11.2432	11.2132	11.2589	11.1841	11.2357	11.1649	11.2755	11.0718	11.0568	11.0734	11.1526	10.9985	11.1751	11.1518	11.1832	11.1579	11.2184
AT5G65960	10.1424	10.0418	10.0942	10.085	10.236	10.0461	10.1114	10.0407	10.0369	10.0422	9.95991	9.99968	10.0194	9.98331	9.99381	10.0425	10.0306	9.94045	10.0021	10.064
AT5G65970	8.92978	8.86305	9.05921	9.01106	8.97206	8.73833	8.57929	8.76301	8.65655	8.833	8.59727	8.58553	8.61777	8.60811	8.61317	8.69638	8.81622	8.69104	8.52701	8.69077
AT5G65980	5.30741	5.33052	5.28371	5.25741	5.2224	5.32098	5.18953	5.31782	5.2147	5.26325	5.25511	5.27553	5.27533	5.25679	5.26605	5.46866	5.40293	5.4466	5.53199	5.41381
AT5G65990	8.09157	8.15021	8.22066	7.98122	8.11854	8.36076	8.50317	8.44375	8.41866	8.52388	8.66681	8.58767	8.76374	8.76052	8.6958	8.47803	8.42035	8.43194	8.6289	8.4033
AT5G66000	6.65597	6.64264	6.62061	6.67871	6.69968	6.56349	6.71194	6.41697	6.58781	6.62209	6.58847	6.74445	6.69996	6.73236	6.63349	6.69296	6.68218	6.5623	6.624	6.62701
AT5G66005	7.27946	7.3175	7.32872	7.19497	7.29827	7.20888	7.42625	7.28193	7.29517	7.32554	7.38067	7.24081	7.22486	7.12674	7.2707	7.22571	7.31143	7.28035	7.22877	7.24887
AT5G66010	9.28746	9.3257	9.32101	9.29499	9.33153	9.3064	9.25285	9.25351	9.40488	9.2481	9.21203	9.18148	9.11768	9.05231	9.20363	9.16469	9.26323	9.21204	9.25251	9.24691
AT5G66030	11.26	11.281	11.2673	11.293	11.2611	11.192	11.1291	11.2692	11.3112	11.2979	11.0431	11.0326	11.0524	11.0733	10.9521	11.1498	11.1925	11.2067	11.2137	11.2501
AT5G66040	11.2416	10.9982	11.1166	10.8804	10.8014	10.6021	10.6411	10.9187	11.2558	11.0088	10.5963	10.5946	10.5738	10.4634	10.5957	10.6656	10.5259	10.5978	10.6296	10.5569
AT5G66050	9.81728	9.64559	9.8237	9.72623	9.87708	9.87216	9.80778	9.89147	10.0006	9.9921	9.63745	9.64566	9.73614	9.60442	9.73706	9.68473	9.65173	9.59552	9.68563	9.76444
AT5G66052	8.97577	8.87819	9.13728	9.07908	9.13264	9.05908	9.06679	9.17731	9.26448	9.1976	8.92451	8.80894	9.12858	8.83314	8.93586	9.00338	8.53017	8.80007	8.78272	8.8552
AT5G66055	9.02473	8.97525	9.07068	9.09933	9.05027	8.96425	8.87734	9.01921	8.99497	8.89307	8.8208	8.83322	8.8202	8.77941	8.81386	8.95793	8.81714	8.87193	8.8542	8.85504
AT5G66060	9.50039	9.52115	9.46321	9.48473	9.53054	9.27072	9.39668	9.31943	9.53898	9.38809	9.43818	9.33457	9.52405	9.35509	9.38126	9.43798	9.44279	9.50014	9.58184	9.55926
AT5G66070	7.6107	7.61328	7.53537	7.57019	7.5215	7.64881	7.56498	7.74629	7.73212	7.75825	7.87357	7.88105	7.89366	7.8447	7.7612	7.69707	7.83086	7.75683	7.77592	7.8444
AT5G66080	7.69071	7.73381	7.76092	7.82594	7.7592	7.74057	7.64989	7.81824	7.7374	7.81077	7.72072	7.74217	7.74767	7.78386	7.70805	7.72503	7.56492	7.71654	7.6719	7.75504
AT5G66090	8.56752	8.38647	8.40775	8.44982	8.46191	8.25508	8.34867	8.17259	8.36445	8.07089	8.22003	8.26274	8.21126	8.1717	8.2089	8.22979	8.24713	8.25531	8.29535	8.29146
AT5G66100	9.19454	9.24508	9.20755	9.10498	9.07751	9.02982	9.03817	9.13858	9.34917	9.21479	9.12291	9.24484	9.11266	9.08458	9.16247	9.19061	9.27597	9.25512	9.34233	9.23393
AT5G66120	10.708	10.7171	10.7145	10.7544	10.6811	10.753	10.7057	10.7139	10.7224	10.7668	10.8435	10.8378	10.8845	10.8447	10.856	10.8033	10.7355	10.809	10.8021	10.7808
AT5G66130	6.35606	6.20547	6.36286	6.36857	6.38746	6.49338	6.31583	6.27549	6.30561	6.23057	6.274	6.28843	6.29884	6.33561	6.13378	6.30396	6.27538	6.33719	6.29906	6.19708
AT5G66140	10.3484	10.3088	10.1749	10.3141	10.2806	10.1763	10.1741	10.0848	10.2342	10.1092	10.3722	10.3694	10.2308	10.2248	10.3115	10.2096	10.2413	10.3154	10.2412	10.2617
AT5G66150	3.81683	3.90482	3.93159	3.77626	3.789	3.82267	3.92366	3.78067	3.8787	3.80813	3.85842	3.8074	3.8495	3.86725	3.83321	3.7854	3.87954	3.82479	3.91214	3.84172
AT5G66160	9.47593	9.47543	9.54231	9.50288	9.48488	9.69626	9.56507	9.72699	9.75451	9.73714	9.61652	9.56552	9.64884	9.53164	9.57011	9.6661	9.58945	9.5246	9.57247	9.60187
AT5G66170	12.006	11.8869	11.9828	11.9186	11.7932	12.0282	12.1342	12.3349	12.3888	12.2121	12.2619	12.099	12.183	11.9175	12.2097	12.1055	12.0997	12.1469	12.2035	12.0091
AT5G66180	9.12663	9.15301	9.26562	9.29499	9.26025	9.1515	9.16057	9.19022	9.1107	9.08623	8.98933	8.93782	8.97044	8.95347	8.98685	9.07183	8.9384	8.90581	8.99871	8.90191
AT5G66190	7.28032	7.30742	7.2785	7.27377	7.24544	7.4057	7.39659	7.40902	7.37558	7.38245	7.49057	7.45218	7.50603	7.32028	7.38931	7.13803	7.28281	7.52387	7.11305	7.24491
AT5G66200	10.2683	10.2918	10.2198	10.259	10.2219	10.1362	10.1305	10.1556	10.1607	10.2624	10.1932	10.2263	10.1877	10.1603	10.1827	10.2417	10.2997	10.3288	10.2005	10.2243
AT5G66210	9.21738	9.26617	9.18413	9.29334	9.20533	9.22185	9.15196	9.1363	9.23773	9.21971	9.23864	9.20615	9.20412	9.13364	9.2545	9.20743	9.31378	9.20852	9.22581	9.34605
AT5G66230	9.50248	9.45642	9.39835	9.31861	9.35075	9.34561	9.37692	9.27403	9.43685	9.2406	9.54103	9.57194	9.55291	9.55361	9.53463	9.48214	9.59609	9.50249	9.6501	9.58789
AT5G66240	10.3775	10.3833	10.4385	10.4538	10.4675	10.4103	10.3884	10.4579	10.3419	10.339	10.2824	10.2403	10.2942	10.2198	10.2896	10.2947	10.2722	10.296	10.3454	10.3374
AT5G66250	10.2539	10.1222	10.2028	10.2426	10.246	10.2765	10.2105	10.253	10.1973	10.2163	10.14	10.1732	10.2217	10.0604	10.1737	10.2228	10.1683	10.0911	10.1808	10.0897
AT5G66270	5.86873	5.81565	5.97104	5.89589	5.90711	5.87149	5.94535	5.85236	5.89476	5.87692	5.96463	5.94006	5.95123	5.99679	5.86361	5.87946	5.85607	5.92369	5.84786	6.00983
AT5G66280	11.1843	11.217	11.1468	11.201	11.0979	11.0801	11.1527	11.0332	11.1637	11.1386	11.4095	11.4019	11.3759	11.4249	11.3714	11.3008	11.3548	11.3621	11.4092	11.3742
AT5G66290	8.70616	8.54031	8.52281	8.63057	8.69509	8.5955	8.62474	8.68782	8.56543	8.62022	8.63449	8.59267	8.53202	8.49386	8.5608	8.52364	8.49601	8.46682	8.53091	8.54349
AT5G66300	6.76479	6.73173	6.77752	6.76304	6.69263	6.73511	6.81293	6.88724	6.87665	6.79632	6.83411	6.77447	6.65467	6.75891	6.84213	6.6984	6.74253	6.71054	6.75867	6.78015
AT5G66310	9.45629	9.50096	9.44954	9.60972	9.53796	9.54604	9.48259	9.53191	9.46506	9.58645	9.49809	9.49655	9.48072	9.51619	9.3381	9.45132	9.5603	9.53214	9.52653	9.49607
AT5G66320	7.21827	7.19128	7.16992	7.17574	7.32689	7.27231	7.2582	7.27329	7.32404	7.33081	7.13917	7.19282	7.20405	7.18513	7.28509	7.18079	7.20934	7.17869	7.06702	7.1831
AT5G66330	6.65007	6.81392	6.86563	6.83947	6.66492	6.6307	6.75683	6.6175	6.55605	6.61999	6.69222	6.70871	6.75373	6.74474	6.76232	6.6398	6.68108	6.67232	6.67503	6.69796
AT5G66360	7.9746	7.83974	7.94283	7.9218	7.9391	7.89047	7.94134	7.94516	7.82709	7.87465	7.80901	7.82995	7.89271	7.78719	7.86451	7.78876	7.80001	7.95235	7.82901	7.85644
AT5G66380	8.61918	8.49592	8.54617	8.42058	8.38241	8.28538	8.40209	8.29719	8.49674	8.4317	8.19685	8.34256	8.29061	8.20952	8.29631	8.42658	8.42066	8.4068	8.38916	8.37294
AT5G66390	12.2117	12.1096	12.0893	12.1175	12.0779	12.1972	12.0972	12.2356	12.1537	12.1823	12.1682	12.1286	12.2459	12.2057	12.1452	12.2153	11.9438	12.0173	12.0861	12.0774
AT5G66400	3.87972	3.88007	3.93085	3.90665	3.84015	4.35073	3.92694	3.97392	3.98114	3.99065	3.98513	4.02469	4.01664	4.03722	3.97028	3.88535	3.9403	3.88119	3.84012	3.88773
AT5G66410	9.84383	9.89816	9.89333	9.88799	9.90253	9.75935	9.89826	9.69389	9.74571	9.70584	9.94258	9.86052	9.87987	9.85592	9.87256	9.80647	9.88685	9.8084	9.83767	9.78692
AT5G66420	10.6845	10.728	10.721	10.7834	10.719	10.8042	10.7429	10.8095	10.6683	10.7697	10.7046	10.714	10.7894	10.7804	10.7562	10.7919	10.7754	10.7611	10.7244	10.7691
AT5G66440	7.66394	7.5406	7.7131	7.60205	7.70273	7.42497	7.68375	7.55629	7.59353	7.51384	7.7321	7.74664	7.73445	7.67006	7.66437	7.71957	7.74021	7.7744	7.68922	7.66588
AT5G66450	6.74379	6.90736	6.88716	6.85646	6.88532	6.85175	6.8456	6.94345	6.95084	6.97581	6.87273	6.95234	6.98864	6.9305	6.83499	6.87768	6.97899	6.97039	6.92711	7.00227
AT5G66455	5.90023	5.91471	5.95601	5.89353	5.91258	6.02324	5.91006	5.82207	6.08045	5.82003	5.97152	5.89899	5.94642	5.94954	5.98243	5.87203	5.91058	5.9061	5.92525	6.03391
AT5G66460	7.35805	7.32266	7.30667	7.13845	7.13359	7.41929	7.57817	7.33521	7.53268	7.45184	7.70201	7.72365	7.45635	7.61604	7.61723	7.38791	7.55417	7.66697	7.58286	7.41522
AT5G66470	6.86561	6.8437	6.8771	6.81503	6.86938	6.87799	6.89647	6.85696	6.87013	6.83417	6.81555	6.81788	6.95132	6.87316	6.93097	6.85696	6.79026	7.00099	6.86912	6.8517
AT5G66480	6.59046	6.73681	6.55744	6.70822	6.61898	6.53565	6.30224	6.4403	6.49129	6.50446	6.45684	6.33276	6.31467	6.39727	6.45164	6.52399	6.63242	6.41327	6.47393	6.54656
AT5G66490	8.25155	8.1522	8.25012	8.37213	8.45673	8.08148	7.94128	8.04415	8.00507	8.04504	7.59452	7.70117	7.74152	7.62762	7.78274	7.97164	7.69654	7.72363	7.65904	7.83458
AT5G66500	5.37155	5.42274	5.42005	5.38577	5.40692	5.38471	5.36395	5.43875	5.32666	5.30477	5.26754	5.31795	5.353	5.37283	5.46442	5.36668	5.42128	5.43415	5.43463	5.46352
AT5G66510	11.8881	11.77	11.7928	11.7966	11.7568	11.7972	11.8571	11.7891	11.7448	11.7661	11.8173	11.8437	11.7568	11.7814	11.8485	11.8	11.8053	11.7976	11.812	11.811
AT5G66520	4.11245	4.11311	4.09513	3.9943	4.12884	4.13224	4.042	4.09713	4.04276	4.0343	4.10649	4.05707	4.04863	3.99483	3.97664	3.99279	4.10289	4.15279	4.137	4.11793
AT5G66530	9.68022	9.64418	9.64943	9.74161	9.7137	9.50306	9.45508	9.50922	9.42711	9.42315	9.46786	9.40834	9.4837	9.47252	9.34929	9.49248	9.60127	9.53092	9.59977	9.56542
AT5G66540	9.95549	10.0896	10.0455	9.93649	9.93396	9.82827	9.8187	9.73927	9.89334	9.83131	9.85301	9.82998	9.88199	9.9522	9.81229	9.93065	10.0198	10.0053	9.983	9.95742
AT5G66550	7.01525	7.10264	7.07884	7.07144	6.98126	7.05771	7.11768	7.08469	7.08709	7.15756	7.12805	7.12935	7.05671	7.06669	7.18235	7.08018	7.04719	7.18758	7.15763	7.00585
AT5G66558	5.58948	5.69643	5.57388	5.56224	5.53924	5.50966	5.55871	5.59289	5.67588	5.53377	5.63957	5.58748	5.56101	5.56205	5.62547	5.63558	5.6502	5.62659	5.61613	5.6699
AT5G66560	6.3579	6.39559	6.35432	6.38374	6.50485	6.68366	6.49984	6.43919	6.38183	6.51316	6.45993	6.53251	6.5791	6.70555	6.45018	6.44828	6.54745	6.39538	6.53599	6.48155
AT5G66570	8.66649	8.50205	8.50536	8.63733	8.66717	9.02857	8.91417	8.93587	9.02138	8.99109	8.93301	8.88209	8.93328	8.90414	8.83467	8.53346	8.84797	8.79391	8.39072	8.57139
AT5G66580	8.05532	8.09646	7.98067	7.98557	7.99996	7.85799	8.03449	7.83499	7.8841	7.91632	8.04614	8.05067	8.04239	8.06195	7.97035	8.26507	8.11912	7.99733	8.09981	7.98893
AT5G66590	9.31581	9.43301	9.3802	9.40035	9.38062	9.1898	9.38731	9.04539	9.15295	9.22902	9.48795	9.41089	9.45262	9.50447	9.41931	9.39724	9.43889	9.51427	9.38287	9.25451
AT5G66600	8.73568	8.67481	8.62757	8.59955	8.73421	8.68468	8.70757	8.79953	8.70777	8.74319	8.66053	8.7132	8.69419	8.7972	8.69443	8.80428	8.62365	8.58156	8.71221	8.78021
AT5G66607	3.30925	3.30036	3.25892	3.28687	3.31823	3.32455	3.31981	3.31022	3.26225	3.32792	3.35256	3.27491	3.2925	3.33424	3.24222	3.27827	3.37412	3.30152	3.36266	3.29858
AT5G66610	6.95227	7.01505	6.9606	6.95818	6.90591	6.94477	6.91387	6.98472	6.92048	6.90468	6.94268	6.71411	6.73411	6.78923	6.80764	6.79335	6.85322	6.80426	6.99447	6.8929
AT5G66620	5.66158	5.70994	5.56103	5.65792	5.64719	5.6316	5.6433	5.73837	5.64763	5.7801	5.79232	5.6961	5.73822	5.64108	5.63621	5.68082	5.70218	5.62668	5.65395	5.67617
AT5G66630	3.54369	3.49619	3.5029	3.57954	3.68299	3.52261	3.54577	3.56329	3.53428	3.57181	3.60453	3.53575	3.68315	3.62161	3.60523	3.53992	3.56852	3.5535	3.53413	3.5695
AT5G66631	5.11635	5.20635	5.19279	5.12693	5.1832	5.08629	5.14153	5.1496	5.06084	5.06998	5.15324	5.15207	5.10194	5.15618	5.11285	5.15771	5.23335	5.21373	5.16112	5.11219
AT5G66650	8.26765	8.2024	8.17915	8.36538	8.49412	8.70443	8.68797	8.98383	8.85633	8.91715	8.41056	8.31403	8.36798	8.2952	8.39351	8.3575	8.50753	8.45523	8.30646	8.43181
AT5G66658	4.66163	4.57427	4.53023	4.50591	4.58155	4.69207	4.56799	4.50611	4.5818	4.61543	4.65694	4.66311	4.65577	4.64929	4.61162	4.59021	4.5856	4.58947	4.52191	4.57873
AT5G66675	8.97775	9.01413	9.05326	9.05335	9.01273	9.15574	9.16877	9.15706	9.15506	9.07471	9.06423	9.12356	9.02154	9.06462	9.07485	9.07795	9.0397	9.06287	9.08355	9.08998
AT5G66680	11.9301	11.9462	11.9148	11.9246	12.0123	11.9175	11.9446	11.8718	11.9161	11.9389	11.9182	11.8909	11.9468	12.0281	11.8714	11.9329	12.0009	11.9561	11.9919	12.0041
AT5G66690	11.9352	11.8421	11.9318	11.9998	11.9319	11.8338	11.8046	11.8977	11.9062	11.8801	11.6321	11.743	11.7865	11.7144	11.7909	11.7999	11.6884	11.7335	11.6505	11.6606
AT5G66710	3.89065	3.90906	3.91357	3.89939	3.96863	3.88737	3.92426	3.97064	3.94343	3.88206	3.93121	3.93869	3.86328	3.93195	3.90676	3.8501	3.92005	3.90623	3.91711	3.95786
AT5G66720	10.0854	10.0111	10.0584	10.0598	10.0398	10.0852	10.0264	9.98401	9.93181	10.0152	9.93535	9.95698	9.85886	9.95327	9.87354	9.94108	9.87007	9.89297	9.92131	9.89208
AT5G66730	9.98729	10.0371	10.0254	10.0355	10.0632	10.0075	9.95415	10.046	9.96076	10.0463	9.79979	9.8996	9.90714	9.91053	9.88785	9.94847	9.92413	9.88734	9.86747	9.94072
AT5G66750	8.8316	8.84808	8.87419	8.86456	8.7597	8.79089	8.84186	8.78976	8.81981	8.83333	8.93472	8.9855	8.98336	9.02255	8.93834	8.85759	8.98124	8.96018	8.92785	9.00836
AT5G66760	12.7781	12.8402	12.7811	12.7646	12.7963	12.8527	12.8667	12.7969	12.8318	12.8733	12.8712	12.9192	12.9011	12.9717	12.8482	12.8305	12.8989	12.921	12.8523	12.8686
AT5G66770	8.58954	8.46679	8.59311	8.57612	8.55207	8.45975	8.50784	8.56416	8.59336	8.57415	8.50903	8.4762	8.55364	8.48869	8.46873	8.5762	8.46256	8.48684	8.55383	8.56956
AT5G66780	3.70393	3.69407	3.70013	3.69799	3.79027	3.82288	3.80798	3.76344	3.76237	3.79099	3.88892	3.95666	3.88803	4.12764	3.85964	3.85531	3.80408	3.7541	3.72361	3.73222
AT5G66790	6.864	6.71489	6.78319	6.84452	6.87147	6.76389	6.55193	6.71344	6.79312	6.7912	6.53158	6.65699	6.57687	6.67733	6.53612	6.56241	6.60433	6.4695	6.53587	6.61743
AT5G66800	6.99613	7.15202	6.9296	6.9472	7.08546	6.99884	7.06362	7.04829	6.92785	7.09771	7.13802	7.17305	7.11953	7.12906	7.06516	7.19471	7.23353	7.01106	7.10236	7.0636
AT5G66810	9.25025	9.21745	9.23905	9.15185	9.12514	9.13186	9.15406	9.21437	9.23698	9.16963	9.04336	9.06479	8.99544	9.17678	9.10484	9.18336	9.23063	9.2781	9.22229	9.21669
AT5G66815	6.78071	6.85915	6.72096	6.62972	6.76572	6.8617	6.95197	6.89715	6.69851	6.59564	6.63564	6.65789	6.64294	6.55029	6.69631	6.55714	6.58993	6.54193	6.47601	6.5291
AT5G66820	8.77229	8.75875	8.69768	8.67539	8.75401	8.64799	8.71691	8.79946	8.63366	8.63331	8.68933	8.6405	8.68334	8.69042	8.62668	8.63523	8.66235	8.58134	8.52414	8.57757
AT5G66830	5.26605	5.22258	5.14204	5.16815	5.19812	5.23619	5.1798	5.29077	5.26593	5.2227	5.24215	5.40132	5.28154	5.20861	5.20265	5.24701	5.26996	5.35357	5.30107	5.20955
AT5G66840	6.40883	6.62707	6.49011	6.31498	6.37845	6.31832	6.42514	6.38382	6.639	6.54276	6.56193	6.555	6.48634	6.50963	6.26653	6.38448	6.66171	6.60719	6.65204	6.53725
AT5G66850	9.54533	9.62192	9.5818	9.62103	9.59294	9.66096	9.62062	9.6628	9.68882	9.72481	9.69362	9.57091	9.64133	9.75117	9.58297	9.65773	9.67089	9.6613	9.62806	9.73281
AT5G66860	10.3144	10.3485	10.2835	10.2947	10.3726	10.2289	10.3234	10.1548	10.233	10.1742	10.3603	10.3641	10.2395	10.309	10.3268	10.2514	10.3626	10.269	10.3039	10.2702
AT5G66870	9.00831	8.92523	8.98826	9.07905	9.03858	9.04483	9.04364	8.97572	9.11152	9.08753	9.02982	8.99026	9.03163	8.99591	9.06671	9.04618	9.07382	9.06174	9.03651	9.01902
AT5G66880	9.0983	9.09331	9.07353	9.11414	9.25	9.23511	9.19271	9.27379	9.28535	9.28255	9.27201	9.27342	9.35427	9.31807	9.28979	9.26409	9.16338	9.12541	9.15772	9.22657
AT5G66900	7.48863	7.45239	7.36525	7.4619	7.4232	7.42035	7.41456	7.53327	7.39047	7.38592	7.20764	7.24197	7.37745	7.31952	7.20564	7.31428	7.30887	7.15547	7.35852	7.3837
AT5G66910	9.26679	9.13257	9.11927	9.2315	9.29106	9.1214	9.14563	9.20646	8.99824	9.16979	9.03471	9.01686	9.0719	9.04247	9.0074	9.0977	9.0148	9.03023	9.07944	9.04225
AT5G66920	10.8525	10.8504	10.898	10.838	10.7866	10.8212	10.8288	10.8515	10.858	10.8816	10.8883	10.839	10.8491	10.8511	10.7747	10.8945	10.9065	10.913	10.8482	10.8831
AT5G66930	9.677	9.62082	9.73644	9.65974	9.75853	9.77134	9.70249	9.79022	9.88282	9.74222	9.90335	9.96463	9.98987	9.89373	9.93748	9.85127	9.78163	9.80859	9.78486	9.78093
AT5G66950	10.3283	10.3456	10.3068	10.4037	10.3364	10.4969	10.4429	10.4542	10.3819	10.3973	10.33	10.337	10.4167	10.4366	10.3601	10.3794	10.3282	10.3512	10.3315	10.3009
AT5G66960	6.86562	6.97676	6.89734	6.97301	6.85024	6.97071	6.92263	6.87135	6.88899	6.91018	6.80628	6.92352	6.85839	6.73433	6.80934	6.83361	6.8799	6.79129	6.8786	6.87526
AT5G66985	10.6524	10.2502	10.7282	10.6803	10.5215	7.85238	7.83757	7.80009	7.95439	7.95782	7.92698	7.89975	7.83654	7.9147	7.81187	8.95531	8.545	8.64743	8.74584	8.7076
AT5G67020	5.78332	5.81943	5.78335	5.68445	5.69453	5.82821	5.95098	5.96314	5.93438	5.91145	5.9641	6.08766	6.0213	6.04135	6.01651	5.79013	5.79468	5.86446	5.73938	5.82567
AT5G67030	9.76486	9.56203	9.78511	9.83425	9.90568	10.0336	9.79675	9.96153	9.8895	10.084	9.87028	10.0111	10.0216	10.0919	9.87376	9.74848	9.74702	9.62255	9.56579	9.66209
AT5G67050	4.30093	4.19619	4.29431	4.26079	4.29224	4.34398	4.27968	4.29438	4.2583	4.31004	4.27015	4.23677	4.26126	4.22918	4.32294	4.36437	4.29025	4.17727	4.20464	4.32242
AT5G67070	8.66881	8.74576	8.69782	8.64901	8.6695	8.64598	8.78177	8.56186	8.68318	8.53136	9.01792	9.04183	8.92713	8.89566	8.99451	8.65205	8.92369	8.90994	8.90098	8.77516
AT5G67080	5.67761	5.63089	5.50488	5.41587	5.42552	5.55584	5.52689	5.52245	5.48405	5.47127	5.47165	5.43636	5.34239	5.45656	5.52108	5.45727	5.46497	5.50408	5.3951	5.39879
AT5G67090	6.96809	6.95448	7.03874	7.05449	7.02265	7.24362	7.11352	7.26796	7.14436	7.15157	7.31893	7.2591	7.46151	7.22475	7.4233	7.36405	7.25554	7.24605	7.31391	7.21078
AT5G67100	8.95585	9.26919	9.13834	9.18206	9.09485	9.22351	9.17966	9.33435	9.21915	9.37354	9.02952	9.0451	9.10169	9.19711	9.00406	9.20045	9.34366	9.30529	9.24949	9.30983
AT5G67110	7.5183	7.47825	7.35834	7.41993	7.47453	7.44985	7.45127	7.36758	7.47179	7.39555	7.48282	7.56313	7.37079	7.34036	7.45185	7.30728	7.44512	7.43049	7.42223	7.4574
AT5G67130	9.12034	9.09162	9.07953	9.07584	9.09322	9.10669	9.00303	9.16835	9.01401	9.10174	9.23235	9.22725	9.13468	9.21764	9.11749	9.09065	9.20813	9.15897	9.18432	9.1136
AT5G67140	6.9887	7.05283	6.94994	7.00593	7.01919	7.08382	7.29613	7.26263	7.31265	7.0631	7.61991	7.50681	7.50019	7.50987	7.5893	7.35469	7.32423	7.39284	7.44154	7.41062
AT5G67150	7.50008	7.27768	7.3918	7.31546	7.48095	7.42691	7.50157	7.4781	7.41465	7.4177	7.48227	7.53813	7.62008	7.51447	7.51868	7.3258	7.28681	7.40478	7.37428	7.48535
AT5G67160	7.21308	7.08435	7.16048	7.14319	7.1397	7.19173	7.2149	7.08342	7.18361	7.22395	7.37204	7.33953	7.28027	7.23289	7.30967	7.19999	7.18096	7.2161	7.23611	7.04019
AT5G67170	8.15189	8.01022	8.12583	8.04426	8.18818	7.97491	8.10458	8.04675	8.21122	8.03079	7.98268	7.90538	7.884	7.89853	7.89024	7.97985	8.03614	8.00878	8.06248	7.99792
AT5G67190	7.06373	6.92193	7.18675	7.04168	7.13588	6.99118	6.93384	6.90112	6.90015	6.94128	6.91549	7.03185	6.85752	6.88935	7.0384	7.08379	6.96011	6.87344	6.86938	7.04951
AT5G67200	7.49786	7.53755	7.53954	7.65286	7.58376	7.51995	7.49308	7.47006	7.5163	7.60863	7.59174	7.52268	7.55577	7.55725	7.49993	7.59437	7.56435	7.61605	7.63113	7.66022
AT5G67210	8.71204	8.70925	8.59725	8.69394	8.66367	8.62736	8.75179	8.70459	8.66894	8.68112	8.67981	8.78975	8.86514	8.74	8.87155	8.86161	8.64696	8.67471	8.63586	8.77502
AT5G67220	10.6109	10.6109	10.6482	10.6237	10.601	10.6058	10.7159	10.4771	10.5101	10.591	10.6613	10.6494	10.6453	10.6626	10.6891	10.7058	10.6127	10.668	10.6366	10.64
AT5G67230	6.95762	6.89545	6.92749	7.00778	6.97724	7.19378	7.27233	7.16698	7.20682	7.11026	7.3833	7.37064	7.49668	7.40953	7.3691	7.14018	7.21639	7.28004	7.17643	7.13771
AT5G67240	10.1071	10.174	10.05	10.0967	10.0742	10.043	10.134	10.0249	10.0194	10.0693	10.0869	10.0461	10.0304	10.0896	9.94114	9.98679	10.1237	10.1524	10.2202	10.1568
AT5G67245	6.07289	6.08748	6.08095	6.03833	6.07222	6.19055	6.21469	6.12853	6.22009	6.10061	6.31344	6.24584	6.27118	6.14067	6.31719	6.04419	6.2584	6.33206	6.36878	6.09868
AT5G67250	10.9845	10.9507	10.9797	11.028	11.0875	10.9299	10.9604	10.933	10.9618	10.9157	10.8145	10.9071	10.8556	10.8571	10.9493	10.9141	10.8102	10.8515	10.8674	10.8441
AT5G67260	9.38655	9.39276	9.37016	9.41737	9.51704	9.51099	9.60388	9.45096	9.41738	9.48026	9.5061	9.4257	9.3533	9.45794	9.42234	9.48709	9.48099	9.46883	9.52147	9.41732
AT5G67270	8.6195	8.56618	8.50784	8.43612	8.52999	8.56654	8.58343	8.51183	8.43028	8.53716	8.7865	8.78955	8.73075	8.78322	8.77231	8.70682	8.82372	8.76313	8.66931	8.72178
AT5G67280	7.45933	7.50036	7.53556	7.47029	7.51171	7.46816	7.48233	7.54926	7.56005	7.5668	7.49078	7.67533	7.57877	7.73238	7.51104	7.60113	7.65736	7.55815	7.70244	7.60456
AT5G67290	7.76844	7.81654	7.71711	7.93861	7.92394	7.85198	7.83034	7.79546	7.83857	7.75815	7.71059	7.77643	7.87977	7.76409	7.77497	7.77823	7.82307	7.86283	7.77675	7.84219
AT5G67300	10.5785	10.3501	10.391	10.4454	10.5608	10.2615	10.2307	10.2441	10.2464	10.2728	9.99661	10.0381	10.0462	10.1442	10.0926	10.3235	10.1666	10.1668	10.1206	10.0964
AT5G67320	11.004	11.0102	11.0242	10.9161	10.9884	10.9217	10.988	10.9556	10.9722	10.9324	10.918	10.9124	10.906	10.8919	10.9346	10.9183	10.9047	10.9487	10.9807	10.9557
AT5G67330	9.20491	9.10193	9.28116	9.35896	9.3819	9.30208	9.19107	9.27232	9.13851	9.16925	9.09573	9.1439	9.18306	9.26165	9.09131	9.14457	9.08481	9.12727	9.04454	9.0407
AT5G67340	7.99342	7.95532	8.00275	8.09942	8.0105	8.18908	8.07076	8.07572	8.09891	8.14912	8.15647	8.28053	8.24443	8.38852	8.22002	8.21835	8.12535	8.11522	8.04595	8.22042
AT5G67350	6.32325	6.28482	6.42127	6.39172	6.33918	6.29915	6.2617	6.40439	6.22285	6.27915	6.25223	6.25596	6.38637	6.36302	6.28845	6.32629	6.22052	6.15171	6.20967	6.37536
AT5G67360	11.5247	11.5327	11.5209	11.5594	11.5679	11.7075	11.673	11.6444	11.6776	11.6739	11.6053	11.6944	11.6454	11.7223	11.6798	11.5664	11.5082	11.524	11.5846	11.5426
AT5G67370	6.55559	6.5637	6.60513	6.62725	6.56756	6.85039	6.89745	6.95129	6.94044	6.86368	7.1687	7.25346	7.3076	7.25465	7.22525	6.81911	6.65357	6.76632	6.83058	6.68007
AT5G67380	10.844	10.736	10.8938	10.8648	10.8307	10.8338	10.8547	10.839	10.8577	10.8768	10.5741	10.6821	10.6227	10.582	10.6213	10.7166	10.6551	10.682	10.6977	10.7246
AT5G67385	5.60493	5.59185	5.61832	5.65059	5.57562	5.71495	5.63471	5.64334	5.59051	5.63438	5.58543	5.72287	5.64922	5.61933	5.54994	5.68492	5.72803	5.76449	5.79213	5.5996
AT5G67390	9.07979	9.11411	9.24238	9.13895	8.96897	8.92651	8.98587	9.09377	9.0942	8.97411	9.23241	9.21929	9.20925	9.23127	9.25368	9.2238	9.27759	9.20145	9.246	9.22026
AT5G67400	11.5696	11.5836	11.4062	11.3716	11.047	11.3771	11.3453	11.5879	11.2383	11.2167	11.4994	11.3932	11.6108	11.3445	11.7312	11.7117	11.688	11.837	11.9362	11.5635
AT5G67410	5.11825	5.0818	5.07696	5.09195	5.11039	5.0585	5.13948	5.206	5.026	5.08953	4.95287	5.11526	5.07296	5.08314	5.12887	5.10694	5.04727	5.08809	5.03356	5.02233
AT5G67420	11.5269	11.4421	11.4424	11.4761	11.446	11.6052	11.5808	11.6129	11.6723	11.6335	11.4725	11.564	11.5681	11.5341	11.4929	11.564	11.497	11.454	11.4798	11.5009
AT5G67430	7.99509	7.82005	8.05688	8.07356	8.10505	7.99446	7.88736	8.0488	8.15269	8.15383	8.06099	8.11728	8.21138	8.14731	8.03603	8.10844	7.8954	7.80194	7.64069	7.84952
AT5G67440	8.76605	8.70435	8.70364	8.73558	8.86489	8.84737	8.83815	8.83263	8.88164	8.85961	8.71863	8.60074	8.61838	8.57178	8.54038	8.76133	8.72265	8.54844	8.71537	8.75959
AT5G67450	8.16434	8.20384	8.08649	8.06808	7.96929	8.11614	8.02656	7.95235	7.98284	8.02924	8.18351	8.16079	8.22904	8.20035	8.2783	8.18913	8.18606	8.30727	8.30176	8.24027
AT5G67460	7.22083	7.11323	7.16303	7.13613	6.99766	7.16276	7.19043	7.14353	7.056	7.10903	7.21539	7.16685	7.29854	7.09467	7.24365	7.16716	7.25299	7.16849	7.18268	7.25356
AT5G67470	9.76158	9.78043	9.80215	9.77001	9.79143	9.86798	9.85446	9.91583	9.81283	9.81404	9.93219	9.97411	9.96256	9.97145	9.87238	9.7689	9.95467	9.9411	9.85447	9.89615
AT5G67480	8.63088	8.6995	8.70146	8.65718	8.73913	8.83607	8.90132	8.79956	8.77714	8.80194	8.82358	8.84496	8.72968	8.8706	8.73086	8.71024	8.81051	8.77214	8.67585	8.70283
AT5G67488	5.50433	5.39523	5.45806	5.40108	5.34911	5.44824	5.43978	5.39718	5.4226	5.40982	5.32702	5.42901	5.3612	5.29813	5.41835	5.27738	5.39727	5.38978	5.49698	5.48538
AT5G67490	8.1977	8.319	8.13392	8.13204	8.19634	8.16059	8.28099	8.05843	8.19739	8.08553	8.16065	8.00613	8.10702	7.9545	8.1944	8.04028	8.0559	8.07067	8.08063	7.99395
AT5G67500	12.0788	12.1101	12.0299	11.9113	11.8512	11.9114	11.9791	11.9994	12.0798	12.0263	12.1609	12.1461	12.1397	12.1702	12.1574	12.1175	12.1206	12.1944	12.1542	12.1254
AT5G67510	11.4635	11.5465	11.4267	11.3597	11.3243	11.2412	11.4169	11.2197	11.4069	11.3728	11.5093	11.509	11.3721	11.401	11.4819	11.433	11.4751	11.4373	11.4517	11.4154
AT5G67520	7.73924	7.68442	7.73997	7.76668	7.79261	7.55245	7.59394	7.67577	7.55268	7.61695	7.43118	7.38951	7.46566	7.35157	7.52882	7.60313	7.70957	7.7295	7.73764	7.6301
AT5G67530	9.45825	9.50321	9.37649	9.57604	9.61265	9.36851	9.45246	9.4139	9.40551	9.40976	9.38308	9.38305	9.29618	9.35512	9.36755	9.35821	9.49098	9.47594	9.44724	9.40813
AT5G67540	9.8027	9.73054	9.76445	9.74271	9.82752	9.70542	9.70878	9.73326	9.72106	9.71986	9.78001	9.81507	9.79459	9.78482	9.75086	9.72891	9.76409	9.75307	9.70712	9.79533
AT5G67550	5.71976	5.67893	5.69056	5.7233	5.7396	5.78879	5.7778	5.816	5.76675	5.84477	5.73723	5.84923	5.80272	5.82288	5.81293	5.77133	5.65868	5.74299	5.73944	5.74774
AT5G67560	10.268	10.188	10.2419	10.3358	10.3318	10.2549	10.2974	10.2441	10.1587	10.1699	10.2987	10.2163	10.2384	10.2821	10.3272	10.3295	10.2323	10.1986	10.1798	10.2111
AT5G67570	8.31391	8.42774	8.44428	8.48679	8.50308	8.37025	8.36037	8.29695	8.34775	8.33453	8.23437	8.19098	8.23546	8.27056	8.16905	8.27431	8.23265	8.33203	8.31463	8.24772
AT5G67580	8.90241	8.99632	8.97793	8.90907	8.92469	9.02986	9.00402	9.00196	9.10292	9.09778	8.98056	9.06701	8.97946	9.1408	9.06762	8.93364	9.01644	9.01987	8.94046	9.06372
AT5G67590	11.9131	11.8698	11.8741	11.8596	11.8307	11.8305	11.9433	11.8313	11.9077	11.8516	11.9187	11.9373	11.8669	11.9363	11.9711	11.9141	11.8655	11.8824	11.8626	11.8637
AT5G67600	10.6793	10.585	10.6028	10.429	10.5085	10.3827	10.5123	10.5045	10.706	10.4862	10.6001	10.7003	10.7398	10.5596	10.6742	10.6041	10.601	10.5753	10.6154	10.6031
AT5G67610	8.8967	8.87849	8.84561	8.90851	8.91629	8.96238	8.90779	8.90916	8.82295	8.89506	8.7777	8.79401	8.86784	8.79296	8.79626	8.80368	8.91402	8.86907	8.90538	8.8168
AT5G67620	8.94437	8.90885	8.92931	8.81049	8.80254	8.78641	8.82268	8.82447	8.94921	8.74681	9.01544	8.87631	9.08358	8.89183	9.08093	8.98704	8.86521	9.07532	9.15324	8.83246
AT5G67630	9.69918	9.75944	9.69523	9.73962	9.62142	9.63075	9.69182	9.53928	9.60007	9.58622	9.66187	9.66213	9.63509	9.62541	9.65844	9.6446	9.65679	9.67705	9.62216	9.62753
AT5G67640	6.98979	6.84836	6.80319	6.90158	6.97607	6.8682	6.86488	6.77718	6.94671	6.85817	6.79176	6.71175	6.80307	6.85405	6.86683	6.80472	6.81256	6.79092	6.8827	6.89739
ATMG00030	12.1012	12.2544	12.1037	11.9056	11.9543	11.7711	11.9207	11.9766	12.4708	12.2184	12.0421	12.1132	11.8762	11.7286	11.8903	12.0741	12.0163	12.0901	11.9835	12.009
ATMG00060	4.27524	4.37076	4.40856	4.3753	4.31909	4.30645	4.35635	4.40462	4.33646	4.31133	4.41563	4.38482	4.31396	4.31621	4.27343	4.35434	4.34314	4.25593	4.31901	4.44535
ATMG00070	4.90434	4.92904	4.86854	5.00153	4.98111	5.05858	4.98313	4.96928	4.99625	4.92914	4.93071	4.9934	4.84591	4.9908	4.8271	4.87136	4.85828	4.90815	4.80318	4.88459
ATMG00080	5.61614	5.64502	5.64609	5.58889	5.72163	5.77215	5.63786	5.71991	5.71581	5.79135	5.62838	5.65861	5.73066	5.64345	5.49444	5.54645	5.52777	5.4977	5.60841	5.50906
ATMG00090	7.2752	7.29611	7.19225	7.10168	7.0843	6.97752	7.05883	7.22474	7.45213	7.2441	7.01055	7.08848	6.9583	6.96265	6.97577	7.03019	7.02432	7.07365	6.97258	7.02147
ATMG00160	5.12754	5.0991	5.13635	5.0704	5.07494	5.08314	5.11361	5.12317	5.11279	5.0917	5.08312	5.09606	5.03844	5.05499	5.0943	5.03459	4.99729	5.06842	5.05945	4.95948
ATMG00510	4.32962	4.45443	4.41991	4.43209	4.46171	4.55031	4.44006	4.57485	4.45364	4.56579	4.38956	4.45346	4.44548	4.53713	4.44278	4.39595	4.51038	4.38095	4.32938	4.40838
ATMG00513	3.36906	3.45496	3.51395	3.50893	3.44522	3.53763	3.4117	3.50061	3.47263	3.42715	3.45487	3.5286	3.44576	3.51375	3.43488	3.41421	3.39167	3.40194	3.4172	3.39722
ATMG00516	4.76453	4.90484	4.77793	4.71708	4.76419	4.82225	4.8191	4.73278	4.85938	4.80609	4.86745	4.92073	4.81592	4.71893	4.78613	4.83436	4.86889	4.87403	4.76409	4.76126
ATMG00520	4.02546	4.0445	4.16008	4.16247	4.14107	4.2316	4.1047	4.15994	4.19072	4.06294	4.08683	4.16641	4.16628	4.10408	4.15566	4.08393	4.08398	4.07824	4.06217	4.04235
ATMG00640	4.60458	4.65574	4.67781	4.62638	4.6546	4.65733	4.60011	4.67343	4.82128	4.64758	4.72093	4.6758	4.69055	4.61795	4.69982	4.60588	4.61084	4.62236	4.66266	4.70695
ATMG00650	4.0192	4.03721	3.9866	4.01083	3.94636	4.10619	4.05833	4.02062	3.99245	4.02857	4.111	4.12504	4.04813	4.0506	4.05158	3.96991	4.02155	4.05664	3.91786	3.99939
ATMG00660	7.00513	6.97618	6.85479	6.62083	6.8597	6.72913	6.79186	6.63526	6.94127	6.78526	6.48967	6.61861	6.60794	6.62554	6.70185	6.53177	6.75748	6.59395	6.656	6.65401
ATMG00670	4.71954	4.73721	4.8191	4.83499	4.79327	4.87014	4.88568	4.88056	4.8015	4.86407	4.72071	4.75134	4.69559	4.72426	4.76657	4.75291	4.74786	4.78993	4.80893	4.75792
ATMG00690	5.87042	5.72974	5.72379	5.78268	5.51827	5.79005	5.68773	5.73225	5.81332	5.67115	5.56709	5.63246	5.59273	5.55794	5.617	5.53706	5.51874	5.50995	5.51814	5.47516
ATMG01120	4.29472	4.26115	4.25937	4.25379	4.18849	4.28151	4.31351	4.35413	4.29464	4.24366	4.26423	4.42095	4.24711	4.23137	4.32508	4.30382	4.30015	4.25583	4.22493	4.24064
ATMG01130	3.53926	3.64734	3.58813	3.53529	3.5008	3.54624	3.61126	3.57743	3.62957	3.62151	3.6427	3.57599	3.61772	3.53765	3.6277	3.56319	3.56571	3.57627	3.57612	3.5836
ATMG01170	3.55861	3.69559	3.7119	3.64183	3.58717	3.63929	3.65097	3.66168	3.65144	3.66971	3.67467	3.624	3.62392	3.62233	3.63199	3.68058	3.57016	3.59826	3.6333	3.57658
ATMG01360	5.63628	5.65024	5.55315	5.55524	5.4209	5.49389	5.57138	5.59515	5.52371	5.58638	5.47688	5.55423	5.44077	5.3613	5.54665	5.49679	5.49704	5.48995	5.45103	5.41685
ATMG01370	6.83235	7.05789	6.80425	6.47576	6.63885	6.26224	6.43742	6.50567	6.92072	6.69122	6.46685	6.50783	6.39666	6.22256	6.39293	6.45842	6.6182	6.71465	6.6386	6.45817
ATCG00010	6.79718	6.9493	7.06975	6.67617	6.76662	6.50913	6.72336	6.54462	7.14362	6.79464	6.81205	6.87457	6.76375	6.70069	6.77983	6.85794	6.84795	6.75152	6.71516	6.71813
ATCG00020	5.03971	4.93885	4.96678	4.98049	4.85821	4.86872	4.83509	4.94818	4.8419	4.91574	4.91687	4.83246	4.77559	4.88636	4.81397	4.90475	4.9116	4.79272	4.8663	5.13289
ATCG00030	3.84585	3.94057	3.85961	3.8735	3.86338	3.81572	3.85389	3.83806	3.93163	3.85531	3.87752	3.86051	3.8009	3.84339	3.81718	3.82329	3.89833	3.90936	3.76199	3.86141
ATCG00040	3.94988	3.99536	4.0653	3.97699	4.04607	3.99102	4.00153	3.93237	4.04629	4.06373	4.02465	4.03987	4.03184	3.97455	3.98416	3.98065	3.93885	4.02441	3.9857	3.9661
ATCG00090	4.26665	4.22612	4.25398	4.16575	4.19966	4.19552	4.22075	4.20158	4.23375	4.1744	4.20324	4.10135	4.20244	4.12642	4.1718	4.18506	4.20771	4.21896	4.21664	4.23086
ATCG00150	5.10591	5.15902	5.07692	5.16398	5.13547	5.01292	5.07965	5.06162	5.16502	5.08386	5.20155	5.09813	5.06892	5.15216	5.16821	5.11017	5.17553	5.12013	5.02648	5.09404
ATCG00160	4.95257	4.9535	4.92862	4.91183	5.03483	4.90659	4.95724	4.81203	5.11192	4.94573	5.05935	4.99691	4.90914	4.90023	4.96463	5.0237	4.99236	4.96197	4.87082	4.92505
ATCG00170	4.81965	4.77457	4.70422	4.65178	4.7888	4.67029	4.77892	4.65959	4.87787	4.81322	4.68507	4.69223	4.74603	4.69685	4.73886	4.69291	4.77898	4.76172	4.75739	4.79284
ATCG00190	5.34158	5.30674	5.28277	5.23194	5.20557	5.29749	5.27725	5.34479	5.3485	5.39139	5.27479	5.26655	5.27341	5.30698	5.17029	5.35629	5.42396	5.36211	5.25255	5.35727
ATCG00220	7.8101	8.02275	8.14231	8.24255	8.03697	8.06184	8.27217	8.26792	8.13641	8.29487	8.37759	8.49265	8.45269	8.44166	8.45503	8.27772	8.13121	7.9705	7.92516	7.83539
ATCG00270	5.28922	5.25898	5.31909	5.2928	5.45868	5.36897	5.40793	5.28422	5.32686	5.32074	5.46143	5.51906	5.40339	5.27625	5.30816	5.39231	5.37224	5.31027	5.27316	5.32957
ATCG00280	3.97246	3.93657	3.98728	3.98222	3.97223	3.90556	3.87402	4.06	3.99009	4.03385	3.99506	3.98623	4.08053	4.02138	3.97063	4.02627	4.03161	3.92714	3.97217	3.99644
ATCG00300	3.45138	3.42321	3.49062	3.45764	3.45123	3.46724	3.48025	3.51618	3.4881	3.45174	3.52124	3.44417	3.56062	3.46799	3.49555	3.49251	3.48554	3.51281	3.46971	3.44069
ATCG00330	5.08189	5.06026	5.12066	5.05463	4.9548	4.88986	5.06897	4.99877	5.20824	5.1342	5.09457	5.18555	5.12033	4.91725	5.11448	5.02595	5.08854	4.97746	4.96307	4.88292
ATCG00360	4.08568	4.01056	3.99767	4.02057	4.02706	4.03147	3.94838	3.94815	4.06929	3.96592	4.02298	3.94702	4.01412	3.95412	4.0252	4.0127	3.9955	4.07777	3.96518	4.04165
ATCG00380	3.97078	4.06712	3.9739	4.07931	4.03241	3.97649	3.97964	4.00801	3.98878	4.08369	4.05231	3.95235	3.99476	3.95037	4.06403	3.9924	4.10184	4.00353	3.95221	4.05532
ATCG00390	7.84978	7.7393	7.63493	7.60612	7.72885	7.51331	7.77858	7.59842	7.87514	7.65544	7.72485	7.67863	7.65907	7.59993	7.61481	7.76074	7.74835	7.74771	7.69212	7.79342
ATCG00400	7.44941	7.44466	7.39231	7.34304	7.53219	7.22036	7.28009	7.25654	7.49891	7.4376	7.52176	7.44383	7.49927	7.31764	7.25914	7.45059	7.34865	7.43201	7.30843	7.27451
ATCG00430	6.16047	6.14501	6.18695	6.01596	6.0648	5.90996	6.11083	5.9719	6.24746	6.05477	6.15064	6.12173	6.08242	5.9266	6.15982	6.12524	6.0868	6.0433	5.96731	6.06489
ATCG00440	4.71281	4.70575	4.63263	4.69621	4.69653	4.71423	4.66554	4.69917	4.73613	4.63156	4.70926	4.65514	4.70813	4.56647	4.78516	4.76351	4.63627	4.73091	4.59575	4.60217
ATCG00460	4.06442	3.95139	3.95927	3.90726	3.95051	3.85852	3.88896	3.86238	3.95072	3.9165	3.85309	3.87882	3.85261	3.85004	3.91403	3.91901	3.95863	3.89622	3.93317	3.91367
ATCG00470	10.519	10.6201	10.5774	10.4591	10.6421	10.2488	10.4763	10.2517	10.6051	10.4195	10.5136	10.4636	10.4171	10.2261	10.5008	10.3686	10.3798	10.2748	10.2538	10.2556
ATCG00480	10.6428	10.7646	10.7488	10.6834	10.6429	10.4712	10.6185	10.5373	10.6869	10.656	10.6042	10.6058	10.6627	10.4944	10.6554	10.6235	10.5061	10.5311	10.5385	10.5139
ATCG00490	4.66946	4.55883	4.57966	4.64013	4.63062	4.44873	4.48629	4.5851	4.50645	4.56729	4.57394	4.57308	4.48422	4.57883	4.53865	4.48263	4.5542	4.56585	4.50615	4.84348
ATCG00500	3.97616	4.0397	4.05598	3.9746	4.03011	3.97308	3.98563	3.88982	4.20053	4.04849	4.0352	4.1059	4.06676	4.03612	3.99284	4.13822	4.02388	4.09872	3.93822	4.00149
ATCG00550	3.45265	3.42474	3.48257	3.46904	3.43381	3.47711	3.53884	3.49927	3.54138	3.41519	3.52141	3.49617	3.4793	3.41359	3.52242	3.41225	3.48587	3.44516	3.44315	3.44194
ATCG00620	3.36672	3.39352	3.37035	3.29822	3.28341	3.32794	3.29708	3.32222	3.32127	3.3029	3.34873	3.305	3.31374	3.33771	3.34733	3.35327	3.37942	3.34004	3.29293	3.28248
ATCG00630	3.85206	3.94991	3.93072	3.85947	3.93202	3.84016	4.00748	3.89871	3.94923	3.82431	3.87843	3.97472	3.87784	3.90351	3.94705	3.83896	3.92497	3.9752	3.88819	3.8132
ATCG00650	4.41451	4.3543	4.48691	4.4957	4.45554	4.38445	4.40174	4.43318	4.41444	4.40677	4.48494	4.50583	4.46153	4.42755	4.3952	4.38241	4.43556	4.38382	4.37114	4.36901
ATCG00670	4.97842	5.04592	4.93221	4.94063	4.96265	4.78293	4.96684	4.84226	4.99343	5.03163	5.05447	5.03318	4.91165	4.98074	4.88004	4.95292	5.06754	4.91242	4.87408	4.85445
ATCG00680	3.47583	3.42098	3.42945	3.38616	3.5021	3.46383	3.45898	3.51241	3.44858	3.4673	3.45806	3.46612	3.43163	3.40978	3.43813	3.54668	3.50526	3.44065	3.41105	3.4379
ATCG00730	3.56956	3.60705	3.60868	3.59518	3.65968	3.58566	3.66617	3.60773	3.61567	3.6518	3.64037	3.58028	3.60615	3.65713	3.58696	3.64581	3.65385	3.60651	3.62445	3.54941
ATCG00740	8.255	8.42549	8.32499	8.34611	8.25888	8.25404	8.35614	8.38946	8.41981	8.43034	8.31522	8.33682	8.36062	8.31015	8.30023	8.3871	8.35418	8.27904	8.22683	8.26031
ATCG00750	7.18499	7.46799	7.44368	7.32156	7.16579	7.3105	7.21791	7.29456	7.26296	7.44719	7.18782	7.28858	7.31061	7.43075	7.30756	7.35553	7.39215	7.27114	7.46734	7.37884
ATCG00760	6.81256	7.11282	6.90296	7.05121	6.76796	7.08509	7.04504	7.04948	7.08551	7.12927	6.83107	7.11863	6.93106	7.06101	6.88254	7.03174	7.04694	7.00192	6.97046	6.9805
ATCG00770	8.15789	8.35112	8.20418	8.25567	8.17603	8.28992	8.31665	8.22593	8.32868	8.44645	8.26353	8.26959	8.276	8.35516	8.16124	8.37451	8.2328	8.15082	8.25021	8.37854
ATCG00780	9.60527	9.79299	9.67239	9.70173	9.73118	9.67919	9.82712	9.6534	9.78274	9.79964	9.8401	9.8434	9.7887	9.8281	9.67409	9.80454	9.80355	9.68991	9.68947	9.70309
ATCG00790	11.1011	11.0801	11.0784	10.9529	11.0017	10.8934	11.0349	11.0088	11.2016	11.0648	11.0621	11.1139	11.155	11.1004	11.0605	11.0896	11.0621	10.9672	11.0003	11.0159
ATCG00800	10.1895	10.2088	10.2085	10.1872	10.3964	10.2001	10.2827	10.3076	10.1965	10.1777	10.5129	10.3471	10.2778	10.236	10.287	10.2511	10.1944	10.0496	10.0537	10.0706
ATCG00810	8.50038	8.57409	8.52829	8.50303	8.60311	8.45722	8.56164	8.5687	8.60008	8.64882	8.63912	8.59791	8.64051	8.61433	8.57843	8.48968	8.49847	8.39628	8.50086	8.42155
ATCG00820	6.99286	7.3905	7.21523	7.11802	7.09803	7.26278	7.24502	7.1458	7.22863	7.24374	7.22816	7.20256	7.30519	7.37439	7.30227	7.20748	7.16088	7.10712	7.15153	7.1856
ATCG01010	5.91166	5.90041	5.83617	6.07575	5.84579	5.74636	5.88908	5.82968	6.03671	5.86137	5.8612	5.8901	5.87774	5.89117	5.84805	6.04054	5.9583	5.85441	5.89807	5.84044
ATCG01020	8.59906	8.6108	8.6573	8.5544	8.77397	8.57821	8.65299	8.40466	8.58139	8.73426	8.77136	8.84781	8.7239	8.74536	8.73201	8.66912	8.55353	8.55107	8.43546	8.50545
ATCG01050	3.37683	3.42327	3.40624	3.4122	3.38604	3.41081	3.36177	3.42401	3.40464	3.42332	3.50345	3.37855	3.36074	3.36584	3.38495	3.34562	3.3771	3.447	3.39527	3.38472
ATCG01100	5.06567	5.37087	5.27513	5.30229	5.12512	5.25013	5.22994	5.28311	5.22076	5.35771	5.20606	5.13802	5.21192	5.36258	5.30397	5.20988	5.21461	5.21283	5.27932	5.27501
ATCG01110	6.95124	7.10939	6.98819	6.92127	6.88652	6.99563	6.99555	7.06663	7.00241	7.09295	7.0731	7.06658	7.11285	7.13513	6.93398	7.06157	7.19656	6.95475	6.98296	7.08454
ATCG01120	7.46906	7.58328	7.59216	7.44539	7.40152	7.49131	7.52668	7.62154	7.40639	7.54525	7.5889	7.61693	7.58547	7.58699	7.44087	7.61812	7.45182	7.39933	7.44849	7.3429
ATCG01130	12.3274	12.2919	12.3156	12.2825	12.4397	12.302	12.4815	12.3418	12.3127	12.2399	12.549	12.5143	12.4662	12.3515	12.4767	12.3702	12.3176	12.2213	12.1839	12.2465

### Sheet: Hypoxia
		Lee et al., 2011	Root RNA (big-2/Col-0)			Root RNA (prt6-5/Col-0)			Root RNA (prt6-5 big-2/Col-0)
ID	TAIR10 Functional Descriptions	log2 ratio RS7H.RC7H	log2FoldChange	pvalue	padj	log2FoldChange	pvalue	padj	log2FoldChange	pvalue	padj	description
AT1G77120	alcohol dehydrogenase 1	5.02538	-0.897921	0.00096512	0.00456985	2.57684	1.08e-40	4.22e-38	7.05419	1.23e-224	8.13e-222	ADH1 (ALCOHOL DEHYDROGENASE 1)
AT1G76650	calmodulin-like 38	3.06592	-0.805707	0.00452332	0.0167259	0.98861	2.81e-05	0.000364714	6.03475	4.1e-251	3.53e-248	CML38; calcium ion binding
AT3G02550	LOB domain-containing protein 41	3.07236	-1.47069	1.56e-12	5.22e-11	4.26501	0	0	5.83638	4.99e-254	4.7e-251	LBD41 (LOB DOMAIN-CONTAINING PROTEIN 41)
AT4G24110		3.50767	0.559651	0.00280577	0.0112754	2.16608	5e-43	2.26e-40	5.79275	0	0	similar to unnamed protein product [Vitis vinifera] (GB:CAO62924.1)
AT4G33560	Wound-responsive family protein	3.99595	-0.968153	1.54e-05	0.000130045	2.69961	2.18e-72	2.89e-69	5.74261	0	0	unknown protein
AT3G10040	sequence-specific DNA binding transcription factors	4.3907	-0.103826	0.576423	0.708557	3.58084	8e-260	5.3e-256	5.37353	0	0	transcription factor
AT1G33055		2.13183	0.983439	9.72e-10	2.04e-08	3.25072	5.17e-183	2.06e-179	5.20599	0	0	unknown protein
AT3G03270	Adenine nucleotide alpha hydrolases-like superfamily protein	1.43282	-0.179525	0.0156379	0.0463408	2.23024	6.91e-157	1.72e-153	4.90461	0	0	universal stress protein (USP) family protein / early nodulin ENOD18 family protein
AT1G43800	Plant stearoyl-acyl-carrier-protein desaturase family protein	3.93587	-2.81414	1.97e-34	4.59e-32	1.18852	6.27e-13	3.36e-11	4.84361	3.47e-125	8.26e-123	acyl-(acyl-carrier-protein) desaturase, putative / stearoyl-ACP desaturase, putative
AT2G16060	hemoglobin 1	3.98014	-0.126885	0.32461	0.478009	2.58722	3.99e-185	1.98e-181	4.80069	0	0	AHB1 (ARABIDOPSIS HEMOGLOBIN 1)
AT4G33070	Thiamine pyrophosphate dependent pyruvate decarboxylase family protein	5.69874	-0.809629	3.94e-13	1.44e-11	0.957441	2.56e-20	2.87e-18	4.34846	3.16e-187	1.45e-184	pyruvate decarboxylase, putative
AT5G66985		2.5189	0.00151087	0.989646	0.993223	1.65832	2.08e-43	9.59e-41	4.30257	0	0	unknown protein
AT2G34390	NOD26-like intrinsic protein 2;1	5.6309	-0.152955	0.594464	0.723218	0.529293	0.0549659	0.166837	4.20863	9.63e-55	7.97e-53	[AT2G34390, NIP2;1/NLM4 (NOD26-LIKE INTRINSIC PROTEIN 2;1); lactate transmembrane transporter/ water channel];
AT3G43190	sucrose synthase 4	3.35041	-0.438953	1.22e-05	0.000106227	0.296361	0.00128828	0.00921043	3.91309	4.24e-133	1.09e-130	SUS4; UDP-glycosyltransferase/ sucrose synthase/ transferase, transferring glycosyl groups
AT2G19590	ACC oxidase 1	3.96798	-0.683936	1.3e-11	3.76e-10	2.32844	1.77e-173	5.04e-170	3.81117	0	0	ACO1 (ACC OXIDASE 1); 1-aminocyclopropane-1-carboxylate oxidase
AT2G47520	Integrase-type DNA-binding superfamily protein	1.20893	-0.78074	0.00830976	0.0277029	0.520331	0.033611	0.116994	3.62588	3.59e-100	6.34e-98	AP2 domain-containing transcription factor, putative
AT3G27220	Galactose oxidase/kelch repeat superfamily protein	2.98985	-0.10201	0.35572	0.508801	2.00577	9.66e-103	1.75e-99	3.14045	7.87e-203	3.99e-200	kelch repeat-containing protein
AT2G43140	basic helix-loop-helix (bHLH) DNA-binding superfamily protein	1.19694	1.43395	3.48e-05	0.000265489	1.35313	4e-05	0.000499432	3.12956	1.3e-26	4.48e-25	DNA binding / transcription factor
AT2G15880	Leucine-rich repeat (LRR) family protein	1.03647	0.823267	1.78e-14	7.66e-13	1.34212	8.67e-43	3.83e-40	2.56883	7.09e-164	2.46e-161	leucine-rich repeat family protein / extensin family protein
AT5G20830	sucrose synthase 1	1.4019	-0.20188	0.000726835	0.00359984	0.700368	4.67e-26	8.21e-24	2.56634	5.74e-58	5.28e-56	SUS1 (SUCROSE SYNTHASE 1); UDP-glycosyltransferase/ sucrose synthase
AT4G21400	cysteine-rich RLK (RECEPTOR-like protein kinase) 28	1.72799	1.22661	4.73e-24	5.23e-22	1.17965	1.05e-22	1.42e-20	2.45704	8.65e-92	1.39e-89	protein kinase family protein
AT5G45340	cytochrome P450, family 707, subfamily A, polypeptide 3	1.14734	0.360404	0.015849	0.0468334	1.62093	2.7e-31	6.71e-29	2.27449	1.32e-83	1.88e-81	CYP707A3 (cytochrome P450, family 707, subfamily A, polypeptide 3); oxygen binding
AT4G14980	Cysteine/Histidine-rich C1 domain family protein	2.40515	-0.00977608	0.955255	0.973396	1.69865	8.22e-42	3.47e-39	2.17802	3.53e-63	3.55e-61	DC1 domain-containing protein
AT5G44730	Haloacid dehalogenase-like hydrolase (HAD) superfamily protein	1.30114	-0.0802194	0.455726	0.604259	0.513162	2.62e-07	5.68e-06	2.10269	3.09e-83	4.33e-81	haloacid dehalogenase-like hydrolase family protein
AT3G23150	Signal transduction histidine kinase, hybrid-type, ethylene sensor	2.10742	-0.667408	5.58e-08	8.35e-07	1.18367	3.18e-38	1.07e-35	2.05548	2.55e-117	5.6e-115	ETR2 (ETHYLENE RESPONSE 2); receptor
AT2G40330	PYR1-like 6	1.27338	0.849846	7.07e-06	6.58e-05	0.785676	3.57e-06	6.03e-05	2.05139	4.82e-33	2.15e-31	Bet v I allergen family protein
AT2G47560	RING/U-box superfamily protein	1.30564	-1.43612	1.08e-06	1.21e-05	1.42937	3.71e-11	1.57e-09	1.78019	8.28e-25	2.62e-23	zinc finger (C3HC4-type RING finger) family protein
AT2G36690	2-oxoglutarate (2OG) and Fe(II)-dependent oxygenase superfamily protein	1.31633	0.573105	0.0130247	0.039873	0.781551	0.0123324	0.0550717	1.69761	3.12e-20	7.62e-19	oxidoreductase, 2OG-Fe(II) oxygenase family protein
AT1G77380	amino acid permease 3	1.77406	0.47678	0.000506171	0.00265211	0.814135	3.72e-06	6.23e-05	1.6624	1.91e-42	1.18e-40	AAP3 (amino acid permease 3); amino acid transmembrane transporter
AT3G11930	Adenine nucleotide alpha hydrolases-like superfamily protein	1.3616	0.745233	6.87e-20	5.08e-18	0.51943	8.8e-18	7.67e-16	1.63426	1.73e-51	1.31e-49	universal stress protein (USP) family protein
AT5G54960	pyruvate decarboxylase-2	1.65753	0.140012	0.0570333	0.129059	0.427234	1.9e-09	6.17e-08	1.61582	2.11e-70	2.36e-68	PDC2 (PYRUVATE DECARBOXYLASE-2); pyruvate decarboxylase
AT5G19550	aspartate aminotransferase 2	1.24737	-0.327775	2.82e-11	7.76e-10	0.501754	8.1e-32	2.06e-29	1.51252	2.55e-104	4.66e-102	ASP2 (ASPARTATE AMINOTRANSFERASE 2)
AT1G09090	respiratory burst oxidase homolog B	1.20458	0.348955	0.000696734	0.0034742	0.541271	3.24e-07	6.83e-06	1.47929	1.76e-59	1.67e-57	ATRBOHB (RESPIRATORY BURST OXIDASE HOMOLOG B); FAD binding / calcium ion binding / iron ion binding / oxidoreductase
AT3G18450	PLAC8 family protein	1.09215	0.0503543	0.850936	0.908667	0.620494	0.0110786	0.0507148	1.43535	2.92e-08	2.3e-07	similar to unknown protein [Arabidopsis thaliana] (TAIR:AT3G18460.1); similar to unnamed protein product [Vitis vinifera] (GB:CAO68031.1); contains InterPro domain Protein of unknown function Cys-rich (InterPro:IPR006461)
AT1G47960	cell wall / vacuolar inhibitor of fructosidase 1	1.19928	0.260082	0.0229622	0.0631707	0.423378	4.28e-06	7e-05	1.40631	7.14e-24	2.14e-22	C/VIF1 (CELL WALL / VACUOLAR INHIBITOR OF FRUCTOSIDASE 1); pectinesterase inhibitor
AT2G44080	ARGOS-like	2.31128	-0.871054	8.18e-11	2.07e-09	0.0564595	0.641219	0.795916	1.34563	5.55e-24	1.68e-22	ARL (ARGOS-LIKE)
AT3G26740	CCR-like	-1.01288	1.84103	2.58e-16	1.36e-14	0.110411	0.647438	0.799667	1.33321	1.93e-10	1.97e-09	CCL (CCR-LIKE)
AT3G12500	basic chitinase	1.27125	-0.63708	4.52e-17	2.59e-15	-0.285323	0.00119949	0.00874523	1.12095	3.63e-07	2.4e-06	ATHCHIB (BASIC CHITINASE); chitinase
AT4G32690	hemoglobin 3	1.17309	0.191026	0.030791	0.0800404	0.455422	1.9e-08	5.26e-07	1.07707	2.31e-30	9.34e-29	GLB3 (2-on-2 hemoglobin like gene 3)
AT4G22780	ACT domain repeat 7	1.14316	-0.522332	6.5e-09	1.18e-07	0.0942631	0.368202	0.583441	1.07377	4.64e-24	1.41e-22	ACR7 (ACT Domain Repeat 7)
AT1G56200	embryo defective 1303	1.01339	0.391334	0.0102078	0.0328038	0.329819	2.96e-07	6.31e-06	1.04616	5.96e-43	3.69e-41	EMB1303 (EMBRYO DEFECTIVE 1303)
AT4G12470	azelaic acid induced 1	3.08697	0.529245	0.265592	0.415028	1.01022	0.0270843	0.10014	1.0444	0.0158172	0.0386414	protease inhibitor/seed storage/lipid transfer protein (LTP) family protein
AT3G16770	ethylene-responsive element binding protein	1.30914	0.507386	1.8e-06	1.93e-05	0.169918	0.138621	0.313649	1.02225	8.97e-24	2.67e-22	ATEBP/ERF72/RAP2.3 (RELATED TO AP2 3); DNA binding / protein binding / transcription activator/ transcription factor
AT1G55810	uridine kinase-like 3	1.07949	0.453741	6.01e-14	2.42e-12	0.344838	1.29e-07	2.99e-06	1.01189	1.45e-46	9.58e-45	uracil phosphoribosyltransferase, putative / UMP pyrophosphorylase, putative / UPRTase, putative
AT1G43160	related to AP2 6	2.21336	-0.332144	4.89e-05	0.000355356	-0.389235	1.15e-07	2.72e-06	-1.01385	3.36e-16	6.04e-15	RAP2.6 (related to AP2 6); DNA binding / transcription factor
AT2G24762	glutamine dumper 4	-1.1927	-0.435981	4.02e-08	6.19e-07	-0.977935	4.1e-08	1.07e-06	-1.0301	1.04e-40	6.09e-39	ATGDU4 (ARABIDOPSIS THALIANA GLUTAMINE DUMPER 4)
AT5G57530	xyloglucan endotransglucosylase/hydrolase 12	1.42088	-1.14724	1.35e-20	1.08e-18	0.408614	0.000331329	0.00301771	-1.05031	7.03e-07	4.43e-06	xyloglucan:xyloglucosyl transferase, putative / xyloglucan endotransglycosylase, putative / endo-xyloglucan transferase, putative
AT1G54970	proline-rich protein 1	1.19353	-1.10377	5.2e-10	1.14e-08	0.471968	0.0112596	0.0513541	-1.06997	4.76e-05	0.000217324	ATPRP1 (PROLINE-RICH PROTEIN 1); structural constituent of cell wall
AT1G10480	zinc finger protein 5	1.12507	-0.550328	2.42e-05	0.000193456	-0.714307	9.08e-08	2.19e-06	-1.07065	9.07e-19	1.98e-17	ZFP5 (ZINC FINGER PROTEIN 5); nucleic acid binding / transcription factor/ zinc ion binding
AT5G23020	2-isopropylmalate synthase 2	1.98793	-0.237204	0.274116	0.424266	-2.03461	3.49e-18	3.21e-16	-1.07553	6.1e-12	7.4e-11	IMS2/MAM-L/MAM3 (METHYLTHIOALKYMALATE SYNTHASE-LIKE); 2-isopropylmalate synthase/ methylthioalkylmalate synthase
AT3G59900	auxin-regulated gene involved in organ size	2.13249	-0.967758	8.34e-08	1.2e-06	-0.23799	0.113784	0.275204	-1.12963	7.42e-11	8.03e-10	(ARGOS); unknown protein
AT5G54770	thiazole biosynthetic enzyme, chloroplast (ARA6) (THI1) (THI4)	-1.47345	-0.114403	0.540355	0.678429	-0.69172	0.000430148	0.00375732	-1.1891	6.27e-08	4.67e-07	THI1 (THIAZOLE REQUIRING)
AT2G43100	isopropylmalate isomerase 2	1.19443	-0.573109	0.00719045	0.0245496	-1.58473	5.42e-07	1.09e-05	-1.19199	7.42e-08	5.46e-07	aconitase C-terminal domain-containing protein
AT4G36010	Pathogenesis-related thaumatin superfamily protein	-1.00736	-0.726383	2.14e-11	5.99e-10	-0.476864	3.53e-06	5.96e-05	-1.22756	1.37e-25	4.53e-24	pathogenesis-related thaumatin family protein
AT5G54300	Protein of unknown function (DUF761)	-1.68132	0.0701867	0.431417	0.582196	-1.04443	7.24e-25	1.18e-22	-1.22998	1.07e-38	5.82e-37	similar to unknown protein [Arabidopsis thaliana] (TAIR:AT1G61260.1); similar to unnamed protein product [Vitis vinifera] (GB:CAO39207.1); contains InterPro domain Protein of unknown function DUF761, plant (InterPro:IPR008480)
AT2G31790	UDP-Glycosyltransferase superfamily protein	1.01539	-0.0333082	0.802335	0.874152	-1.32102	4.26e-18	3.9e-16	-1.28955	5.56e-16	9.83e-15	UDP-glucoronosyl/UDP-glucosyl transferase family protein
AT2G31180	myb domain protein 14	1.44888	-0.605304	0.000874309	0.00420926	-0.71375	9.33e-05	0.00103405	-1.30807	1.73e-10	1.78e-09	AtMYB14/Myb14at (myb domain protein 14); DNA binding / transcription factor
AT4G33666		-1.78623	-0.904746	1.04e-08	1.8e-07	-0.837159	2.76e-08	7.4e-07	-1.31044	2.47e-22	6.88e-21	unknown protein
AT1G16400	cytochrome P450, family 79, subfamily F, polypeptide 2	1.24496	-0.573221	0.0234958	0.0643794	-1.4316	4.78e-06	7.77e-05	-1.3121	2.59e-12	3.27e-11	[AT1G16400, CYP79F2 (cytochrome P450, family 79, subfamily F, polypeptide 2); oxygen binding]
AT3G01970	WRKY DNA-binding protein 45	2.49131	-0.665741	5.17e-07	6.22e-06	-0.203381	0.0363588	0.123889	-1.31497	1e-29	3.95e-28	WRKY45 (WRKY DNA-binding protein 45); transcription factor
AT5G66400	Dehydrin family protein	-1.16915	0.369423	0.338373	0.491368	-1.39282	5.1e-05	0.000613895	-1.43867	4.1e-05	0.000189541	RAB18 (RESPONSIVE TO ABA 18)
AT2G39050	hydroxyproline-rich glycoprotein family protein	-1.02738	-0.36695	2.2e-07	2.89e-06	-0.601997	2.58e-20	2.88e-18	-1.45025	7.29e-125	1.72e-122	hydroxyproline-rich glycoprotein family protein
AT2G32990	glycosyl hydrolase 9B8	-1.23917	-0.618011	7.59e-17	4.24e-15	-0.827359	3.14e-24	4.73e-22	-1.4685	1.17e-68	1.28e-66	ATGH9B8 (ARABIDOPSIS THALIANA GLYCOSYL HYDROLASE 9B8); hydrolase, hydrolyzing O-glycosyl compounds
AT3G19710	branched-chain aminotransferase4	2.9264	0.117399	0.744288	0.833879	-3.53856	1.79e-10	6.88e-09	-1.48017	0.000308299	0.00118417	BCAT4 (BRANCHED-CHAIN AMINOTRANSFERASE4); catalytic/ methionine-oxo-acid transaminase
AT3G51860	cation exchanger 3	-1.10917	-0.228679	0.0113134	0.0356058	-1.20506	3.7e-54	2.62e-51	-1.51711	1.25e-61	1.24e-59	CAX3 (cation exchanger 3); cation:cation antiporter
AT2G38790		-1.28865	-0.581387	6.19e-06	5.83e-05	-0.377031	0.0253886	0.0954268	-1.52021	6.05e-36	3.03e-34	unknown protein
AT5G59540	2-oxoglutarate (2OG) and Fe(II)-dependent oxygenase superfamily protein	2.0463	-0.533511	3.89e-14	1.61e-12	-0.62939	4.9e-27	9.36e-25	-1.54845	2.84e-109	5.5e-107	oxidoreductase, 2OG-Fe(II) oxygenase family protein
AT2G22880	VQ motif-containing protein	1.53332	-1.46168	1.19e-10	2.95e-09	-1.15855	6.54e-07	1.3e-05	-1.62197	6.47e-11	7.04e-10	VQ motif-containing protein
AT4G31330	Protein of unknown function, DUF599	-1.39154	-0.468171	0.000122756	0.00078574	-1.76655	8.15e-34	2.35e-31	-1.68914	3.45e-37	1.8e-35	similar to unknown protein [Arabidopsis thaliana] (TAIR:AT5G10580.1); similar to hypothetical protein [Vitis vinifera] (GB:CAN79714.1); contains InterPro domain Protein of unknown function DUF599 (InterPro:IPR006747)
AT4G37970	cinnamyl alcohol dehydrogenase 6	-1.16561	-1.69006	1.13e-09	2.35e-08	-0.778826	0.00112743	0.00834732	-2.03171	3.66e-11	4.1e-10	mannitol dehydrogenase, putative
AT2G38600	HAD superfamily, subfamily IIIB acid phosphatase	-1.43999	-1.29651	4.08e-22	3.94e-20	-0.742109	1.77e-07	4.01e-06	-2.20946	1.14e-40	6.62e-39	acid phosphatase class B family protein
AT5G14470	GHMP kinase family protein	-1.05587	-0.861564	3.76e-07	4.68e-06	-1.35929	2.06e-12	1.03e-10	-2.3406	5.72e-25	1.82e-23	GHMP kinase-related
AT5G39610	NAC domain containing protein 6	1.64004	-0.599378	0.00158556	0.0069697	-0.958347	1.46e-08	4.13e-07	-2.36444	4.92e-27	1.73e-25	ANAC092/ATNAC2/ATNAC6 (Arabidopsis NAC domain containing protein 92); protein heterodimerization/ protein homodimerization/ transcription factor
AT1G68620	alpha/beta-Hydrolases superfamily protein	-1.16017	-0.385847	0.00480475	0.0175926	-1.21229	2.99e-15	2.05e-13	-2.73666	6.42e-48	4.39e-46	hydrolase
AT1G76800	Vacuolar iron transporter (VIT) family protein	-1.12703	-1.17219	1.14e-08	1.97e-07	-1.255	2.91e-10	1.09e-08	-2.74789	5.86e-27	2.06e-25	nodulin, putative
AT2G28305	Putative lysine decarboxylase family protein	-1.11885	-1.30592	2.23e-21	2e-19	-0.825012	2.49e-12	1.23e-10	-2.77498	1.22e-53	9.84e-52	similar to unknown protein [Arabidopsis thaliana] (TAIR:AT2G37210.1); similar to unnamed protein product [Vitis vinifera] (GB:CAO21862.1); contains InterPro domain Conserved hypothetical protein CHP00730 (InterPro:IPR005269)
AT5G66780		-1.31412	-1.33396	5.2e-05	0.000374225	-1.53804	4.73e-05	0.00057894	-2.8067	2.98e-09	2.65e-08	similar to unknown [Ammopiptanthus mongolicus] (GB:AAW33981.1)
AT2G34610		-1.62702	-0.843459	4e-06	3.94e-05	-1.56226	3.31e-06	5.62e-05	-4.10419	1.17e-60	1.14e-58	similar to unknown protein [Arabidopsis thaliana] (TAIR:AT1G30190.1); similar to unnamed protein product [Tetraodon nigroviridis] (GB:CAG12037.1)
AT2G47200		1.11788	-2.20079	5.18e-19	3.55e-17	-2.23437	1.58e-13	9.1e-12	-4.85297	3.31e-57	2.98e-55	unknown protein
AT4G39330	cinnamyl alcohol dehydrogenase 9	-1.20609	-5.52161	1.38e-29	2.18e-27	-0.84146	3.12e-05	0.00039881	-7.73632	8.5e-17	1.61e-15	mannitol dehydrogenase, putative

### Sheet: Core 49 hypoxia heatmap
Core hypoxia-response genes (Mustroph et al., 2009)
	gene	avg_log2fc_Col-0	sd_Col-0	avg_log2fc_big-2	sd_big-2	avg_log2fc_prt6-5	sd_prt6-5	avg_log2fc_prt6-5 big-2	sd_prt6-5 big-2
AT1G77120	ADH / ADH1 / ATADH / ATADH1	0	0.069	-0.127	0.071	0.941	0.202	4.164	0.283
AT4G27450	HUP54	0	0.063	0.27	0.126	1.788	0.218	3.979	0.284
AT4G39675	AT4G39675	0	0.09	0.456	0.218	2.019	0.245	3.649	0.259
AT2G17850	AT2G17850	0	0.016	0.018	0.015	1.367	0.156	3.599	0.217
AT5G15120	HUP29 / PCO1	0	0.069	-0.087	0.024	3.08	0.092	3.571	0.15
AT1G19530	RGAT1	0	0.035	0.247	0.119	2.102	0.327	3.564	0.403
AT3G02550	LBD41	0	0.072	-0.278	0.055	2.301	0.1	3.484	0.212
AT4G33560	WIP5	0	0.059	-0.167	0.045	1.125	0.143	3.273	0.214
AT1G76650	CML38	0	0.03	-0.099	0.044	0.22	0.129	3.204	0.253
AT4G24110	HUP40	0	0.048	0.142	0.06	0.762	0.111	3.192	0.207
AT1G43800	AAD6 / FTM1 / HUP7 / SAD6	0	0.144	-0.645	0.043	0.583	0.182	3.169	0.24
AT4G10270	WIP4	0	0.036	-0.013	0.025	1.111	0.121	3.138	0.163
AT1G33055	HUP32	0	0.052	0.38	0.174	1.71	0.137	3.138	0.212
AT3G10040	HRA1	0	0.069	-0.021	0.094	1.804	0.059	3.116	0.125
AT4G33070	ATPDC1 / PDC1	0	0.114	-0.373	0.045	0.547	0.1	2.989	0.203
AT2G16060	AHB1 / ARATH / ATGLB1 / GLB1 / HB1 / NSHB1 / PGB1	0	0.027	-0.046	0.093	1.389	0.084	2.987	0.237
AT5G39890	HUP43 / PCO2	0	0.016	-0.001	0.014	1.802	0.165	2.914	0.168
AT5G66985	HUP44	0	0.051	0.002	0.072	0.842	0.152	2.689	0.193
AT3G43190	ATSUS4 / SUS4	0	0.033	-0.212	0.087	0.152	0.094	2.617	0.26
AT2G19590	ACO1 / ATACO1	0	0.069	-0.29	0.029	1.388	0.09	2.467	0.135
AT3G27220	HUP6	0	0.094	-0.04	0.031	1.119	0.075	1.899	0.128
AT5G10040	HUP9	0	0.02	0.011	0.013	0.122	0.024	1.814	0.255
AT2G34390	NIP2;1 / NLM4	0	0.057	-0.015	0.028	0.086	0.075	1.582	0.24
AT2G47520	ATERF71 / ERF71 / HRE2	0	0.051	-0.109	0.073	0.104	0.108	1.432	0.159
AT5G26200	AT5G26200	0	0.029	0.054	0.057	0.154	0.057	1.368	0.172
AT1G74940	AT1G74940	0	0.089	0.194	0.042	0.286	0.06	1.2	0.124
AT5G44730	AT5G44730	0	0.061	-0.035	0.051	0.239	0.063	1.16	0.139
AT3G23150	ETR2	0	0.042	-0.258	0.078	0.594	0.073	1.126	0.084
AT5G54960	PDC2	0	0.05	0.076	0.049	0.242	0.057	1	0.136
AT5G45340	CYP707A3	0	0.065	0.11	0.045	0.619	0.104	0.962	0.059
AT3G61060	ATPP2-A13 / PP2-A13	0	0.091	0.328	0.091	0.154	0.063	0.829	0.171
AT3G23170	HUP39 / PRP	0	0.054	-0.031	0.054	-0.089	0.139	0.765	0.16
AT5G58070	ATTIL / TIL	0	0.041	-0.312	0.113	-0.053	0.1	0.718	0.154
AT4G22780	ACR7	0	0.089	-0.283	0.062	0.049	0.13	0.656	0.154
AT1G55810	UCK3 / UKL3	0	0.047	0.277	0.047	0.209	0.071	0.646	0.09
AT1G26270	AT1G26270	0	0.053	0.164	0.022	0.083	0.114	0.638	0.101
AT4G17670	AT4G17670	0	0.104	-0.237	0.068	0.146	0.04	0.516	0.13
AT5G47060	AT5G47060	0	0.101	-0.274	0.047	0.115	0.082	0.415	0.085
AT5G02200	FHL	0	0.03	0.215	0.024	0.182	0.065	0.358	0.08
AT5G42200	ATL23	0	0.077	0.204	0.082	-0.036	0.05	0.331	0.119
AT1G63090	ATPP2-A11 / PP2-A11	0	0.078	-0.083	0.048	-0.085	0.075	0.312	0.045
AT3G17860	JAI3 / JAZ3 / TIFY6B	0	0.07	0.137	0.108	0.176	0.109	0.309	0.117
AT4G32840	PFK6	0	0.056	0.015	0.043	0.235	0.073	0.232	0.044
AT5G61440	ACHT5	0	0.027	0.127	0.039	0.021	0.065	-0.017	0.017
AT1G17290	ALAAT1	0	0.061	-0.103	0.039	-0.005	0.026	0.075	0.039
AT1G72940	TN11	0	0.036	0.036	0.043	-0.019	0.076	0.066	0.033
AT1G35140	EXL1 / HUP46 / PHI-1	0	0.046	-0.003	0.048	0.016	0.029	0.046	0.023
AT5G62520	SRO5	0	0.069	-0.039	0.046	-0.036	0.107	0.009	0.068
AT5G47910	ATRBOHD / DELT1 / RBOHD	0	0.026	-0.386	0.047	-0.076	0.053	0.003	0.059

### Sheet: Suberin and cutin genes
				Root RNA (big-2/Col-0)			Root RNA (prt6-5/Col-0)			Root RNA (prt6-5 big-2/Col-0)			Notes
Gene Locus	TAIR10 Functional Descriptions	Isoform Gene Specific Abbreviation	Aralip Pathway	log2FoldChange	pvalue	padj	log2FoldChange	pvalue	padj	log2FoldChange	pvalue	padj
AT1G01600	cytochrome P450, family 86, subfamily A, polypeptide 4	CYP86A4	Cutin Synthesis & Transport 1	-2.39879	3.68e-36	9.35e-34	-1.88125	3.1e-09	9.77e-08	-4.61805	4.39e-58	4.06e-56
AT2G38110	glycerol-3-phosphate acyltransferase 6	sn-2-GPAT6	Cutin Synthesis & Transport 1	-2.00015	1.59e-10	3.84e-09	-1.83212	1.17e-12	6.08e-11	-4.40805	2.55e-91	3.97e-89
AT4G00360	cytochrome P450, family 86, subfamily A, polypeptide 2	CYP86A2	Cutin Synthesis & Transport 1	-2.051	3.19e-30	5.41e-28	-2.05671	3.92e-26	6.96e-24	-3.47432	1.47e-149	4.49e-147
AT2G45970	cytochrome P450, family 86, subfamily A, polypeptide 8	CYP86A8 / LCR	Cutin Synthesis & Transport 1	-1.00868	3.09e-25	3.78e-23	-1.3728	6.45e-15	4.23e-13	-2.99985	6e-169	2.28e-166
AT2G26910	pleiotropic drug resistance 4	ABCG32 / PEC1	Cutin Synthesis & Transport 1	-1.29039	1.55e-17	9.18e-16	-0.626629	3.99e-06	6.61e-05	-2.12698	1.56e-39	8.79e-38
AT5G59320	lipid transfer protein 3	(LTP type 1)	Fatty Acid Elongation & Wax Biosynthesis	-7.48152	2.02e-18	1.32e-16	-0.857686	0.000163286	0.00167397	-9.113	1.58e-22	4.43e-21
AT2G38540	lipid transfer protein 1	(LTP type 1)	Fatty Acid Elongation & Wax Biosynthesis	-6.88687	4.82e-16	2.47e-14	-0.925079	1.01e-07	2.41e-06	-8.51905	4.04e-20	9.74e-19
AT5G01870	Bifunctional inhibitor/lipid-transfer protein/seed storage 2S albumin superfamily protein	(LTP type 1)	Fatty Acid Elongation & Wax Biosynthesis	-7.42427	2.41e-15	1.16e-13	-1.09992	1.81e-06	3.26e-05	-6.22231	4.87e-13	6.62e-12
AT5G19410	ABC-2 type transporter family protein	WBC24 / ABCG23	Fatty Acid Elongation & Wax Biosynthesis	-2.22582	1.68e-66	1.75e-63	-2.07509	1.07e-19	1.13e-17	-5.66023	1.16e-143	3.22e-141
AT3G55090	ABC-2 type transporter family protein	WBC16 / ABCG16	Fatty Acid Elongation & Wax Biosynthesis	-1.9418	1.38e-42	5.07e-40	-1.74991	1.21e-40	4.62e-38	-5.12004	7.64e-79	9.94e-77
AT2G18370	Bifunctional inhibitor/lipid-transfer protein/seed storage 2S albumin superfamily protein	(LTP type 1)	Fatty Acid Elongation & Wax Biosynthesis	-2.71941	1.25e-13	4.86e-12	-2.51889	1.73e-12	8.82e-11	-5.01771	3.78e-25	1.22e-23
AT2G38530	lipid transfer protein 2	LP / LTP2 (LTP type 1)	Fatty Acid Elongation & Wax Biosynthesis	-4.22753	3.59e-31	6.47e-29	-0.956146	0.00722561	0.036479	-4.80342	2.69e-29	1.05e-27
AT5G12420	O-acyltransferase (WSD1-like) family protein		Fatty Acid Elongation & Wax Biosynthesis	-1.71269	2.13e-25	2.64e-23	-2.07717	1.74e-20	1.98e-18	-4.73994	1.59e-155	4.99e-153
AT3G58550	Bifunctional inhibitor/lipid-transfer protein/seed storage 2S albumin superfamily protein	(LTP type 7)	Fatty Acid Elongation & Wax Biosynthesis	-3.17776	1.97e-09	3.88e-08	-2.57213	1.05e-06	1.98e-05	-4.46436	2.99e-14	4.57e-13
AT5G55360	MBOAT (membrane bound O-acyl transferase) family protein		Fatty Acid Elongation & Wax Biosynthesis	-1.88475	9e-08	1.29e-06	-2.16858	3.21e-08	8.55e-07	-3.90322	1.21e-11	1.43e-10
AT5G63560	HXXXD-type acyl-transferase family protein		Fatty Acid Elongation & Wax Biosynthesis	-2.80857	3.07e-11	8.38e-10	-2.38572	9.17e-09	2.66e-07	-3.78392	4.08e-16	7.31e-15
AT2G37870	Bifunctional inhibitor/lipid-transfer protein/seed storage 2S albumin superfamily protein	(LTP type 5)	Fatty Acid Elongation & Wax Biosynthesis	-0.837039	2.29e-08	3.73e-07	-0.998185	0.000420996	0.00368873	-3.78333	5.2e-90	7.92e-88
AT4G34510	3-ketoacyl-CoA synthase 17	KCS17	Fatty Acid Elongation & Wax Biosynthesis	-2.8366	1.4e-45	6.76e-43	-2.2908	4.3e-34	1.26e-31	-3.75066	2.21e-47	1.49e-45
AT4G39510	cytochrome P450, family 96, subfamily A, polypeptide 12	CYP96A12	Fatty Acid Elongation & Wax Biosynthesis	-0.80373	0.0118494	0.0369369	-1.3484	0.000131841	0.00138842	-3.33263	1.79e-14	2.78e-13
AT2G37360	ABC-2 type transporter family protein	WBC2 / ABCG2	Fatty Acid Elongation & Wax Biosynthesis	-1.71928	8.1e-24	8.73e-22	-1.74746	1.89e-27	3.8e-25	-2.89326	6.22e-39	3.41e-37
AT1G53270	ABC-2 type transporter family protein	WBC10 / ABCG10	Fatty Acid Elongation & Wax Biosynthesis	-1.48384	1.03e-49	5.83e-47	-1.45112	4.96e-46	2.82e-43	-2.75851	1.62e-95	2.71e-93
AT3G53510	ABC-2 type transporter family protein	WBC20 / ABCG20	Fatty Acid Elongation & Wax Biosynthesis	-1.43299	2.54e-53	1.74e-50	-1.46987	1.14e-41	4.72e-39	-2.59416	3.51e-169	1.36e-166
AT2G26250	3-ketoacyl-CoA synthase 10	KCS10 / FDH	Fatty Acid Elongation & Wax Biosynthesis	-0.822732	5.24e-20	3.95e-18	-1.04731	2.67e-07	5.77e-06	-2.48843	6.49e-144	1.83e-141
AT3G53980	Bifunctional inhibitor/lipid-transfer protein/seed storage 2S albumin superfamily protein	(LTP type 4)	Fatty Acid Elongation & Wax Biosynthesis	-0.225961	0.0016357	0.00715205	-1.08987	8.1e-14	4.72e-12	-1.92089	7.93e-170	3.14e-167
AT5G62470	myb domain protein 96	MYB96	Fatty Acid Elongation & Wax Biosynthesis	-1.69245	5.74e-06	5.44e-05	-0.669606	0.0349723	0.120508	-1.81317	1.29e-05	6.51e-05
AT4G33550	Bifunctional inhibitor/lipid-transfer protein/seed storage 2S albumin superfamily protein	(LTP type 3)	Fatty Acid Elongation & Wax Biosynthesis	-0.620557	2.6e-12	8.31e-11	-0.573295	0.0131294	0.0577228	-1.76767	1.55e-155	4.94e-153
AT1G51500	ABC-2 type transporter family protein	WBC12 / ABCG12 / CER5	Fatty Acid Elongation & Wax Biosynthesis	-2.20136	2.54e-08	4.1e-07	-0.602696	0.0479571	0.151318	-1.7522	8.95e-06	4.68e-05
AT3G22620	Bifunctional inhibitor/lipid-transfer protein/seed storage 2S albumin superfamily protein	(LTP type 5)	Fatty Acid Elongation & Wax Biosynthesis	-0.417343	1.31e-07	1.81e-06	-0.721196	1.67e-20	1.91e-18	-1.64446	7.79e-121	1.77e-118
AT5G52320	cytochrome P450, family 96, subfamily A, polypeptide 4	CYP96A4	Fatty Acid Elongation & Wax Biosynthesis	-0.228679	0.283037	0.434106	-0.436188	0.0503056	0.156738	-1.3228	2.73e-06	1.56e-05
AT3G25620	ABC-2 type transporter family protein	WBC21 / ABCG21	Fatty Acid Elongation & Wax Biosynthesis	0.20069	0.429787	0.58057	-0.897495	0.00801658	0.0394345	-1.22393	0.00335188	0.0100066
AT1G49430	long-chain acyl-CoA synthetase 2	LACS2	Fatty Acid Elongation & Wax Biosynthesis_x000D_ Cutin Synthesis & Transport 1_x000D_ Suberin Synthesis & Transport 1	-2.52283	6.64e-86	1.32e-82	-2.17959	1.8e-21	2.21e-19	-5.13251	1.78e-212	1.01e-209
AT1G64400	AMP-dependent synthetase and ligase family protein	LACS3	Fatty Acid Elongation & Wax Biosynthesis_x000D_ Cutin Synthesis & Transport 1_x000D_ Suberin Synthesis & Transport 1	-0.740179	2.06e-08	3.37e-07	-0.705016	9.65e-13	5.1e-11	-1.05232	7.07e-18	1.47e-16
AT1G17840	white-brown complex homolog protein 11	WBC11 / ABCG11 / DSO / COF1	Fatty Acid Elongation & Wax Biosynthesis_x000D_ Cutin Synthesis & Transport 2_x000D_ Suberin Synthesis & Transport 3	-3.82465	5.69e-11	1.48e-09	-0.751942	0.0193955	0.0777697	-3.58086	1.41e-10	1.48e-09
AT3G44540	fatty acid reductase 4	AlcFAR4	Fatty Acid Elongation & Wax Biosynthesis_x000D_ Suberin Synthesis & Transport 1	-2.70847	6.34e-38	1.82e-35	-1.90793	2.57e-22	3.38e-20	-5.3961	1.02e-103	1.86e-101
AT3G44550	fatty acid reductase 5	AlcFAR5	Fatty Acid Elongation & Wax Biosynthesis_x000D_ Suberin Synthesis & Transport 1	-1.71179	4.27e-22	4.09e-20	-2.0397	1.99e-24	3.07e-22	-4.96951	0	0
AT5G22500	fatty acid reductase 1	AlcFAR1	Fatty Acid Elongation & Wax Biosynthesis_x000D_ Suberin Synthesis & Transport 1	-3.7986	5.89e-28	8.58e-26	-0.854625	0.000148207	0.00153554	-4.28284	6.19e-26	2.07e-24
AT4G28110	myb domain protein 41	MYB41	Fatty Acid Elongation & Wax Biosynthesis_x000D_ Suberin Synthesis & Transport 1	-1.03249	8.27e-06	7.54e-05	-2.17193	1.89e-14	1.18e-12	-4.09754	4.58e-32	1.98e-30
AT1G04220	3-ketoacyl-CoA synthase 2	KCS2 / DAISY	Fatty Acid Elongation & Wax Biosynthesis_x000D_ Suberin Synthesis & Transport 1	-1.04338	1.13e-34	2.7e-32	-1.5226	2.46e-57	1.96e-54	-2.8334	0	0
AT1G01120	3-ketoacyl-CoA synthase 1	KCS1	Fatty Acid Elongation & Wax Biosynthesis_x000D_ Suberin Synthesis & Transport 1	-0.844035	4.98e-39	1.49e-36	-1.09164	1.32e-27	2.71e-25	-1.81162	2.04e-170	8.22e-168
AT5G13580	ABC-2 type transporter family protein	WBC6 / ABCG6	Fatty Acid Elongation & Wax Biosynthesis_x000D_ Suberin Synthesis & Transport 3	-1.7345	4.66e-31	8.32e-29	-2.33564	1.6e-20	1.85e-18	-5.61995	3.8e-239	2.89e-236
AT5G13900	Bifunctional inhibitor/lipid-transfer protein/seed storage 2S albumin superfamily protein	(LTP type 5)	Fatty Acid Elongation & Wax Biosynthesis_x000D_ Suberin Synthesis & Transport 3	-1.28506	6.44e-38	1.82e-35	-1.61499	2.09e-21	2.54e-19	-3.44719	3.38e-252	3.04e-249
AT2G48140	Bifunctional inhibitor/lipid-transfer protein/seed storage 2S albumin superfamily protein	EDA4 (LTP type 5)	Fatty Acid Elongation & Wax Biosynthesis_x000D_ Suberin Synthesis & Transport 3	-1.17323	5.12e-13	1.84e-11	-1.24491	1.45e-11	6.54e-10	-2.60787	4.41e-202	2.18e-199
AT2G48130	Bifunctional inhibitor/lipid-transfer protein/seed storage 2S albumin superfamily protein	(LTP type 5)	Fatty Acid Elongation & Wax Biosynthesis_x000D_ Suberin Synthesis & Transport 3	-0.718817	0.000608758	0.00309788	-1.0251	5.37e-11	2.22e-09	-1.87629	2.77e-80	3.66e-78
AT1G79700	Integrase-type DNA-binding superfamily protein		Fatty Acid Synthesis_x000D_ Cutin Synthesis & Transport 1	0.0677136	0.43662	0.587097	-0.398254	2.51e-06	4.35e-05	-1.05682	1.43e-31	6.07e-30
AT5G16240	Plant stearoyl-acyl-carrier-protein desaturase family protein	DES1	Fatty Acid Synthesis_x000D_ Fatty Acid Elongation, Desaturation & Export From Plastid_x000D_ Prokaryotic Galactolipid, Sulfolipid, & Phospholipid Synthesis 1	-1.28072	2.02e-18	1.32e-16	-1.16186	1.94e-14	1.21e-12	-1.775	1.4e-25	4.6e-24
AT1G77590	long chain acyl-CoA synthetase 9	LACS9	Fatty Acid Synthesis_x000D_ Fatty Acid Elongation, Desaturation & Export From Plastid_x000D_ Prokaryotic Galactolipid, Sulfolipid, & Phospholipid Synthesis 1	-0.746807	4.36e-26	5.83e-24	-0.677182	8.44e-20	9.07e-18	-1.00271	1.7e-42	1.05e-40
AT3G02620	Plant stearoyl-acyl-carrier-protein desaturase family protein	DES4	Fatty Acid Synthesis_x000D_ Fatty Acid Elongation, Desaturation & Export From Plastid_x000D_ Prokaryotic Galactolipid, Sulfolipid, & Phospholipid Synthesis 1	0.424889	0.0110645	0.0350134	0.656162	1.02e-08	2.94e-07	1.81596	2.76e-28	1.04e-26
AT1G43800	Plant stearoyl-acyl-carrier-protein desaturase family protein	DES6	Fatty Acid Synthesis_x000D_ Fatty Acid Elongation, Desaturation & Export From Plastid_x000D_ Prokaryotic Galactolipid, Sulfolipid, & Phospholipid Synthesis 1	-2.81414	1.97e-34	4.59e-32	1.18852	6.27e-13	3.36e-11	4.84361	3.47e-125	8.26e-123	Hypoxia responsive
AT5G06090	glycerol-3-phosphate acyltransferase 7	sn-2-GPAT7	Suberin Synthesis & Transport 1	-2.24683	9.01e-66	8.93e-63	-2.06154	3.48e-52	2.23e-49	-5.98408	4.66e-83	6.49e-81
AT3G11430	glycerol-3-phosphate acyltransferase 5	sn-2-GPAT5	Suberin Synthesis & Transport 1	-1.73298	6.14e-21	5.16e-19	-2.04816	3.43e-18	3.17e-16	-5.12975	3.25e-103	5.84e-101
AT5G58860	cytochrome P450, family 86, subfamily A, polypeptide 1	CYP86A1(Arabidopsis) / CYP86A33(potato)	Suberin Synthesis & Transport 1	-1.96	3.31e-18	2.12e-16	-2.14931	5.79e-15	3.84e-13	-4.84297	6.47e-117	1.41e-114
AT5G23190	cytochrome P450, family 86, subfamily B, polypeptide 1	CYP86B1	Suberin Synthesis & Transport 1	-1.43227	6.09e-73	8.61e-70	-1.74974	5.46e-16	4e-14	-3.99943	0	0
AT1G01610	glycerol-3-phosphate acyltransferase 4	sn-2-GPAT4	Suberin Synthesis & Transport 1	-1.12028	8.87e-55	6.28e-52	-1.51684	9.65e-16	6.9e-14	-3.35198	1.83e-266	1.9e-263
AT1G65060	4-coumarate:CoA ligase 3	At-4CL3	Suberin Synthesis & Transport 1	-0.430255	0.000194709	0.0011746	-0.53288	2.21e-05	0.000296816	-1.40385	8.22e-25	2.6e-23
AT5G41040	HXXXD-type acyl-transferase family protein	ASFT1 / RWP / FHT	Suberin Synthesis & Transport 1_x000D_ Suberin Synthesis & Transport 2	-0.516012	8.48e-30	1.37e-27	-0.774883	4.09e-19	4.13e-17	-1.61239	6.4e-224	4.08e-221
AT3G50400	GDSL-like Lipase/Acylhydrolase superfamily protein	GELP73	Suberin synthesis and degradation	-2.28388	2.28e-92	6.46e-89	-2.2783	8.6e-20	9.19e-18	-5.73994	4.38e-78	5.66e-76
AT2G23540	GDSL-like Lipase/Acylhydrolase superfamily protein	GELP51	Suberin synthesis and degradation	-2.11681	1.44e-32	2.86e-30	-2.19134	2.88e-20	3.18e-18	-4.95893	3.05e-140	8.26e-138
AT1G74460	GDSL-like Lipase/Acylhydrolase superfamily protein	GELP38	Suberin synthesis and degradation	-1.82485	1.06e-82	1.74e-79	-1.86999	1.3e-17	1.1e-15	-4.8505	2.56e-167	9.54e-165
AT5G37690	SGNH hydrolase-type esterase superfamily protein	GELP96	Suberin synthesis and degradation	-2.00766	6.46e-14	2.59e-12	-1.94905	2.01e-12	1.01e-10	-4.47132	6.07e-90	9.17e-88
AT4G26790	GDSL-like Lipase/Acylhydrolase superfamily protein	GELP81	Suberin synthesis and degradation	-1.40692	1.84e-25	2.32e-23	-1.6799	3.11e-19	3.16e-17	-3.54657	7.61e-66	8.01e-64
AT3G48460	GDSL-like Lipase/Acylhydrolase superfamily protein	GELP72	Suberin synthesis and degradation	-1.53251	1.5e-06	1.63e-05	-0.931523	0.000809624	0.00640766	-1.14795	0.000137603	0.000571351
AT4G14440	3-hydroxyacyl-CoA dehydratase 1	ECI3	Triacylglycerol & Fatty Acid Degradation	-1.48855	3.02e-39	9.2e-37	-1.77329	2.52e-22	3.34e-20	-4.23558	1.76e-267	1.94e-264
AT1G45201	triacylglycerol lipase-like 1		Triacylglycerol & Fatty Acid Degradation	-2.03288	5.31e-05	0.000379999	-2.88587	1.81e-06	3.26e-05	-3.76392	1.98e-16	3.62e-15
AT1G73480	alpha/beta-Hydrolases superfamily protein		Triacylglycerol & Fatty Acid Degradation	-0.493083	1.32e-07	1.82e-06	-0.59977	2.86e-11	1.23e-09	-1.34225	1.2e-41	7.21e-40
AT1G23330	alpha/beta-Hydrolases superfamily protein		Triacylglycerol & Fatty Acid Degradation	-0.577456	3.19e-14	1.33e-12	-0.869274	6.66e-24	9.66e-22	-1.08477	9.36e-39	5.11e-37
AT5G50770	hydroxysteroid dehydrogenase 6		Triacylglycerol Biosynthesis	-0.338206	0.263742	0.412723	-1.67343	2.98e-05	0.000382454	-2.55868	9.31e-08	6.74e-07
AT4G17480	alpha/beta-Hydrolases superfamily protein		Unknown	-0.86361	7.89e-06	7.23e-05	-0.957107	1.2e-05	0.000174299	-1.30755	1.37e-10	1.44e-09
AT1G53940	GDSL-motif lipase 2		Unknown	1.39959	1.2e-09	2.47e-08	1.61106	1.11e-08	3.2e-07	2.33369	2.24e-60	2.16e-58

### Sheet: Suberin heatmap
AGI_code	gene	avg_log2fc_Col-0	sd_Col-0	avg_log2fc_big-2	sd_big-2	avg_log2fc_prt6-5	sd_prt6-5	avg_log2fc_prt6-5 big-2	sd_prt6-5 big-2
AT1G54000	GELP22	0	0.055	0.115	0.058	0.113	0.091	0.3	0.051
AT4G26220	CCOAOMT7	0	0.096	-0.046	0.074	-0.069	0.085	-0.008	0.072
AT2G19050	GELP49	0	0.051	-0.076	0.061	0.086	0.085	-0.045	0.124
AT3G48460	GELP72	0	0.047	-0.15	0.027	-0.107	0.022	-0.124	0.031
AT2G39350	ABCG1	0	0.12	-0.077	0.078	-0.186	0.086	-0.129	0.113
AT2G30490	C4H/CYP73A5	0	0.017	-0.184	0.077	-0.162	0.063	-0.193	0.071
AT1G17840	ABCG11/DSO/COF1	0	0.051	-0.193	0.014	-0.081	0.052	-0.189	0.013
AT5G63450	CYP94B1	0	0.096	0.278	0.115	-0.049	0.111	-0.227	0.108
AT3G48520	CYP94B3	0	0.053	-0.267	0.079	0.123	0.102	-0.213	0.063
AT2G37040	PAL1	0	0.05	-0.075	0.065	-0.041	0.049	-0.272	0.039
AT3G53260	PAL2	0	0.047	-0.187	0.06	-0.133	0.069	-0.283	0.044
AT2G40890	C3H/CYP98A3	0	0.023	-0.204	0.047	-0.107	0.033	-0.387	0.066
AT5G43760	KCS20	0	0.039	-0.156	0.037	-0.282	0.031	-0.428	0.036
AT4G34050	CCOAOMT1	0	0.053	-0.269	0.026	-0.091	0.039	-0.471	0.034
AT5G22500	FAR1	0	0.107	-0.508	0.021	-0.217	0.098	-0.519	0.032
AT1G65060	4CL3	0	0.123	-0.221	0.085	-0.271	0.113	-0.631	0.096
AT1G51680	4CL1	0	0.051	-0.255	0.025	-0.138	0.044	-0.643	0.033
AT2G38530	LTP2/AtLTPI.4	0	0.179	-0.654	0.027	-0.288	0.15	-0.666	0.02
AT2G37360	ABCG2	0	0.08	-0.506	0.066	-0.511	0.03	-0.67	0.059
AT4G34510	KCS17	0	0.114	-0.763	0.039	-0.685	0.068	-0.846	0.057
AT3G10340	PAL4	0	0.071	-0.322	0.024	-0.28	0.063	-0.907	0.124
AT4G26790	GELP81	0	0.103	-0.556	0.053	-0.641	0.142	-0.952	0.047
AT5G41040	ASFT1/RWP	0	0.027	-0.37	0.053	-0.554	0.16	-1.092	0.06
AT5G63560	FACT	0	0.417	-0.963	0.09	-0.875	0.105	-1.099	0.069
AT1G01120	KCS1	0	0.069	-0.578	0.069	-0.745	0.171	-1.168	0.054
AT2G48130	LTPG15	0	0.109	-0.536	0.29	-0.725	0.207	-1.254	0.14
AT3G53510	ABCG20	0	0.11	-0.919	0.105	-0.944	0.153	-1.505	0.059
AT5G06090	GPAT7	0	0.084	-1.022	0.104	-0.965	0.124	-1.513	0.029
AT5G08250	CYP86B2	0	0.111	-1.178	0.048	-1.355	0.085	-1.648	0.023
AT1G04220	KCS2/DAISY	0	0.073	-0.737	0.135	-1.05	0.16	-1.791	0.064
AT3G11430	GPAT5	0	0.134	-1.086	0.196	-1.255	0.241	-2.146	0.082
AT5G23190	CYP86B1	0	0.102	-0.968	0.078	-1.184	0.276	-2.184	0.033
AT5G37690	GELP96	0	0.267	-1.318	0.283	-1.285	0.286	-2.291	0.081
AT3G44540	FAR4	0	0.191	-1.612	0.171	-1.216	0.192	-2.319	0.072
AT1G49430	LACS2	0	0.205	-1.571	0.111	-1.405	0.226	-2.405	0.036
AT3G44550	FAR5	0	0.145	-1.176	0.209	-1.377	0.236	-2.534	0.032
AT3G50400	GELP73	0	0.156	-1.482	0.122	-1.5	0.285	-2.582	0.087
AT5G58860	CYP86A1	0	0.251	-1.372	0.258	-1.5	0.312	-2.702	0.1
AT1G74460	GELP38	0	0.128	-1.281	0.124	-1.333	0.292	-2.72	0.116
AT2G23540	GELP51	0	0.166	-1.525	0.231	-1.587	0.312	-2.953	0.136
AT5G13580	ABCG6	0	0.128	-1.269	0.191	-1.691	0.338	-3.146	0.098
